## Supplementary material for "On the possibility of yet a third kinetochore system in the protist phylum Euglenozoa": Table S5 (part 21 of 26)

### Sheet: Table S5b DIPPA vs KT KOG top10 (continued)
query	annotation_query	target	annotation_target	comment	evalue	bits	tstart	tend	length	hit_type
Q586I2	Trypanosoma || Serine/threonine-protein kinase, putative || Tb06.30P15.310 Tb927.6.5100	Paradiplonema_papillatum_001797	DIPPA_32534.mRNA.1 Probable serine/threonine-protein kinase CCRP1		1.26e-28	1412	5	405	400	seventh_hit
Q586I2	Trypanosoma || Serine/threonine-protein kinase, putative || Tb06.30P15.310 Tb927.6.5100	Paradiplonema_papillatum_028990	DIPPA_20058.mRNA.1 Probable serine/threonine-protein kinase CCRP1		2.99e-36	1767	2	751	749	second_hit
Q586I2	Trypanosoma || Serine/threonine-protein kinase, putative || Tb06.30P15.310 Tb927.6.5100	plk_homsap			3.57e-30	1484	1	551	550	fifth_hit
Q586I2	Trypanosoma || Serine/threonine-protein kinase, putative || Tb06.30P15.310 Tb927.6.5100	plk_saccer			1.65e-29	1453	1	665	664	sixth_hit
Q586I2	Trypanosoma || Serine/threonine-protein kinase, putative || Tb06.30P15.310 Tb927.6.5100	Q03407	Saccharomyces || Serine/threonine-protein kinase PKH1 (EC 2.7.11.1) (3-phosphoinositide-dependent protein kinase 1) || PKH1 YDR490C		2.75e-26	1303	1	617	616	eigth_hit
Q586I2	Trypanosoma || Serine/threonine-protein kinase, putative || Tb06.30P15.310 Tb927.6.5100	Q12236	Saccharomyces || Serine/threonine-protein kinase PKH2 (EC 2.7.11.1) (PKB-activating kinase homolog 2) || PKH2 YOL100W HRC1081		2.42e-25	1259	1	960	959	tenth_hit
Q586I2	Trypanosoma || Serine/threonine-protein kinase, putative || Tb06.30P15.310 Tb927.6.5100	Q57VI0	Trypanosoma || Serine/threonine-protein kinase PLK (EC 2.7.11.21) (Polo-like kinase) || Tb07.2F2.640 Tb927.7.6310		1.88e-37	1823	1	736	735	best_hit
Q586I2	Trypanosoma || Serine/threonine-protein kinase, putative || Tb06.30P15.310 Tb927.6.5100	Q9H4B4	Human || Serine/threonine-protein kinase PLK3 (EC 2.7.11.21) (Cytokine-inducible serine/threonine-protein kinase) (FGF-inducible kinase) (Polo-like kinase 3) (PLK-3) (Proliferation-related kinase) || PLK3 CNK FNK PRK		9.94e-33	1603	1	615	614	third_hit
Q586I2	Trypanosoma || Serine/threonine-protein kinase, putative || Tb06.30P15.310 Tb927.6.5100	Q9NYY3	Human || Serine/threonine-protein kinase PLK2 (EC 2.7.11.21) (Polo-like kinase 2) (PLK-2) (hPlk2) (Serine/threonine-protein kinase SNK) (hSNK) (Serum-inducible kinase) || PLK2 SNK		1.3e-31	1551	1	655	654	fourth_hit
Q586J3	Trypanosoma || Uncharacterized protein || 25N14.220 Tb927.2.2090	Paradiplonema_papillatum_003730	DIPPA_30321.mRNA.3 hypothetical protein		0.000921	177	1203	2056	853	ninth_hit
Q586J3	Trypanosoma || Uncharacterized protein || 25N14.220 Tb927.2.2090	Paradiplonema_papillatum_011632	DIPPA_05263.mRNA.1 hypothetical protein		2.17e-05	230	48	987	939	best_hit
Q586J3	Trypanosoma || Uncharacterized protein || 25N14.220 Tb927.2.2090	Paradiplonema_papillatum_011707	DIPPA_20297.mRNA.1 hypothetical protein		0.000562	184	337	1295	958	sixth_hit
Q586J3	Trypanosoma || Uncharacterized protein || 25N14.220 Tb927.2.2090	Paradiplonema_papillatum_012815	DIPPA_30849.mRNA.1 hypothetical protein		0.000394	189	3	881	878	fifth_hit
Q586J3	Trypanosoma || Uncharacterized protein || 25N14.220 Tb927.2.2090	Paradiplonema_papillatum_022237	DIPPA_21571.mRNA.1 hypothetical protein		4.4e-05	220	987	1821	834	second_hit
Q586J3	Trypanosoma || Uncharacterized protein || 25N14.220 Tb927.2.2090	Paradiplonema_papillatum_027576	DIPPA_10333.mRNA.1 hypothetical protein		0.000136	204	379	1068	689	third_hit
Q586J3	Trypanosoma || Uncharacterized protein || 25N14.220 Tb927.2.2090	Paradiplonema_papillatum_029697	DIPPA_33228.mRNA.1 UPF0746 protein DDB_G0281095		0.000157	202	128	823	695	fourth_hit
Q586J3	Trypanosoma || Uncharacterized protein || 25N14.220 Tb927.2.2090	Paradiplonema_papillatum_036516	DIPPA_00656.mRNA.1 hypothetical protein		0.000745	180	102	1183	1081	seventh_hit
Q586J3	Trypanosoma || Uncharacterized protein || 25N14.220 Tb927.2.2090	Paradiplonema_papillatum_037533	DIPPA_07518.mRNA.1 hypothetical protein		0.00122	173	59	1013	954	tenth_hit
Q586J3	Trypanosoma || Uncharacterized protein || 25N14.220 Tb927.2.2090	Paradiplonema_papillatum_041507	DIPPA_34837.mRNA.1 Putative cyclin-H		0.000858	178	144	1307	1163	eigth_hit
Q586J7	Trypanosoma || Paraflagellar rod component || 25N14.185 Tb927.2.2160	P32602	Saccharomyces || Alpha-soluble NSF attachment protein (SNAP-alpha) (N-ethylmaleimide-sensitive factor attachment protein alpha) (Vesicular-fusion protein SEC17) (alpha-SNAP chaperone) || SEC17 YBL050W YBL0505 YBL0517		5.13e-10	625	4	292	288	seventh_hit
Q586J7	Trypanosoma || Paraflagellar rod component || 25N14.185 Tb927.2.2160	P54920	Human || Alpha-soluble NSF attachment protein (SNAP-alpha) (N-ethylmaleimide-sensitive factor attachment protein alpha) || NAPA SNAPA		1.22e-12	765	3	295	292	best_hit
Q586J7	Trypanosoma || Paraflagellar rod component || 25N14.185 Tb927.2.2160	Paradiplonema_papillatum_012510	DIPPA_03054.mRNA.1 Alpha-soluble NSF attachment protein 2		2.43e-09	589	5	288	283	ninth_hit
Q586J7	Trypanosoma || Paraflagellar rod component || 25N14.185 Tb927.2.2160	Paradiplonema_papillatum_016638	DIPPA_03376.mRNA.1 Alpha-soluble NSF attachment protein		5.22e-11	678	2	297	295	fourth_hit
Q586J7	Trypanosoma || Paraflagellar rod component || 25N14.185 Tb927.2.2160	Paradiplonema_papillatum_033037	DIPPA_14523.mRNA.1 Alpha-soluble NSF attachment protein		5.31e-12	731	78	370	292	third_hit
Q586J7	Trypanosoma || Paraflagellar rod component || 25N14.185 Tb927.2.2160	Q381H8	Trypanosoma || Soluble N-ethylmaleimide sensitive factor (NSF) attachment protein || Tb11.01.7740		2.17e-10	645	5	293	288	fifth_hit
Q586J7	Trypanosoma || Paraflagellar rod component || 25N14.185 Tb927.2.2160	Q4GYR2	Trypanosoma || Soluble N-ethylmaleimide sensitive factor (NSF) attachment protein, putative || TB927.1.3110		1.38e-09	602	3	279	276	eigth_hit
Q586J7	Trypanosoma || Paraflagellar rod component || 25N14.185 Tb927.2.2160	Q9H115	Human || Beta-soluble NSF attachment protein (SNAP-beta) (N-ethylmaleimide-sensitive factor attachment protein beta) || NAPB SNAPB		1.28e-12	764	3	288	285	second_hit
Q586J7	Trypanosoma || Paraflagellar rod component || 25N14.185 Tb927.2.2160	Q9SPE5	Arabidopsis || Gamma-soluble NSF attachment protein (Gamma-SNAP) (N-ethylmaleimide-sensitive factor attachment protein gamma) || GSNAP At4g20410 F9F13.60		6e-09	568	5	285	280	tenth_hit
Q586J7	Trypanosoma || Paraflagellar rod component || 25N14.185 Tb927.2.2160	Q9SPE6	Arabidopsis || Alpha-soluble NSF attachment protein 2 (Alpha-SNAP2) (N-ethylmaleimide-sensitive factor attachment protein alpha 2) || ASNAP2 ASNAP At3g56190 F18O21_150		2.57e-10	641	3	285	282	sixth_hit
Q586K4	Trypanosoma || Exportin-T (Exportin(tRNA)) (tRNA exportin) || 25N14.145 Tb927.2.2240	F4IZR5	Arabidopsis || Protein EXPORTIN 1B || XPO1B At3g03110 T17B22.20		1.72e-14	1058	9	1031	1022	ninth_hit
Q586K4	Trypanosoma || Exportin-T (Exportin(tRNA)) (tRNA exportin) || 25N14.145 Tb927.2.2240	O14980	Human || Exportin-1 (Exp1) (Chromosome region maintenance 1 protein homolog) || XPO1 CRM1		1.6e-14	1060	28	1021	993	eigth_hit
Q586K4	Trypanosoma || Exportin-T (Exportin(tRNA)) (tRNA exportin) || 25N14.145 Tb927.2.2240	O43592	Human || Exportin-T (Exportin(tRNA)) (tRNA exportin) || XPOT		1.66e-29	2040	1	960	959	third_hit
Q586K4	Trypanosoma || Exportin-T (Exportin(tRNA)) (tRNA exportin) || 25N14.145 Tb927.2.2240	P30822	Saccharomyces || Exportin-1 (Chromosome region maintenance protein 1) (Karyopherin-124) || CRM1 KAP124 XPO1 YGR218W G8514		1.05e-14	1072	13	1038	1025	seventh_hit
Q586K4	Trypanosoma || Exportin-T (Exportin(tRNA)) (tRNA exportin) || 25N14.145 Tb927.2.2240	P33418	Saccharomyces || Exportin-T (Exportin(tRNA)) (Karyopherin-beta) (tRNA exportin) || LOS1 YKL205W		2.29e-22	1573	3	1099	1096	fourth_hit
Q586K4	Trypanosoma || Exportin-T (Exportin(tRNA)) (tRNA exportin) || 25N14.145 Tb927.2.2240	Paradiplonema_papillatum_000344	TR61157__c0_g2_i1__m.9598 #MITO 0 #PFAM 3 x PF08389.7 Xpo1 Exportin 1-like protein ; 5 x PF02985.17 HEAT HEAT repeat #BLASTP_UNIREF90 7e-82 Predicted protein n=1 Tax=Physcomitrella patens subsp. patens RepID=A9SRJ5_PHYPA (length=1001) ; DIPPA_34931.mRNA.1,DIPPA_34948.mRNA.1		1.01e-29	2054	50	1037	987	second_hit
Q586K4	Trypanosoma || Exportin-T (Exportin(tRNA)) (tRNA exportin) || 25N14.145 Tb927.2.2240	Q7PC79	Arabidopsis || Exportin-T (Exportin(tRNA)) (Protein PAUSED) (tRNA exportin) || PSD At1g72560 F28P22.25		5.01e-30	2074	4	982	978	best_hit
Q586K4	Trypanosoma || Exportin-T (Exportin(tRNA)) (tRNA exportin) || 25N14.145 Tb927.2.2240	Q9HAV4	Human || Exportin-5 (Exp5) (Ran-binding protein 21) || XPO5 KIAA1291 RANBP21		8.62e-16	1143	11	1157	1146	fifth_hit
Q586K4	Trypanosoma || Exportin-T (Exportin(tRNA)) (tRNA exportin) || 25N14.145 Tb927.2.2240	Q9SMV6	Arabidopsis || Protein EXPORTIN 1A (AtCRM1) (AtXPO1) (Protein HEAT-INTOLERANT 2) || XPO1 HIT2 XPO1A At5g17020 F2K13.170		1.91e-14	1055	9	1030	1021	tenth_hit
Q586K4	Trypanosoma || Exportin-T (Exportin(tRNA)) (tRNA exportin) || 25N14.145 Tb927.2.2240	Q9Y5L0	Human || Transportin-3 (Importin-12) (Imp12) (Transportin-SR) (TRN-SR) || TNPO3 IPO12		6.19e-15	1087	1	920	919	sixth_hit
Q586K9	Trypanosoma || RING-type domain-containing protein || 25N14.85 Tb927.2.2360	Paradiplonema_papillatum_022169	DIPPA_21986.mRNA.1 Ankyrin repeat domain-containing protein 39 homolog		3.43e-06	338	30	213	183	seventh_hit
Q586K9	Trypanosoma || RING-type domain-containing protein || 25N14.85 Tb927.2.2360	Paradiplonema_papillatum_022235	DIPPA_24031.mRNA.2 Ankyrin repeat PH and SEC7 domain containing protein secG		8.96e-07	363	6	541	535	second_hit
Q586K9	Trypanosoma || RING-type domain-containing protein || 25N14.85 Tb927.2.2360	Paradiplonema_papillatum_024053	TR120866__c0_g1_i1__m.28406 #MITO 1 HMMTOP #PFAM 2 x PF12796.2 Ank_2 Ankyrin repeats (3 copies) ; 3 x PF00023.25 Ank Ankyrin repeat ; 3 x PF13857.1 Ank_5 Ankyrin repeats (many copies) ; 3 x PF13637.1 Ank_4 Ankyrin repeats (many copies) ; 3 x PF13606.1 Ank_3 Ankyrin repeat #BLASTP_UNIREF90 2e-20 NI3C DARPIN MUTANT5 n=3 Tax=synthetic construct RepID=UPI0001E0709D (length=157) ; 3e-18 NI3C DARPIN MUTANT5 n=3 Tax=synthetic construct RepID=UPI0001E0709D (length=157) ; 5e-11 NI3C DARPIN MUTANT5 n=3 Tax=synthetic construct RepID=UPI0001E0709D (length=157) ; 2e-06 NI3C DARPIN MUTANT5 n=3 Tax=synthetic construct RepID=UPI0001E0709D (length=157)		2.77e-06	342	5	302	297	fifth_hit
Q586K9	Trypanosoma || RING-type domain-containing protein || 25N14.85 Tb927.2.2360	Paradiplonema_papillatum_025603	DIPPA_07798.mRNA.1 Ankyrin repeat domain-containing protein 2A		4.03e-06	335	9	203	194	ninth_hit
Q586K9	Trypanosoma || RING-type domain-containing protein || 25N14.85 Tb927.2.2360	Paradiplonema_papillatum_040876	DIPPA_09936.mRNA.1 Protein ELC		1.2e-11	572	15	430	415	best_hit
Q586K9	Trypanosoma || RING-type domain-containing protein || 25N14.85 Tb927.2.2360	Q06547	Human || GA-binding protein subunit beta-1 (GABP subunit beta-1) (GABPB-1) (GABP subunit beta-2) (GABPB-2) (Nuclear respiratory factor 2) (Transcription factor E4TF1-47) (Transcription factor E4TF1-53) || GABPB1 E4TF1B GABPB GABPB2		2.92e-06	341	31	329	298	sixth_hit
Q586K9	Trypanosoma || RING-type domain-containing protein || 25N14.85 Tb927.2.2360	Q382M1	Trypanosoma || UEV domain-containing protein || Tb11.01.4703		3.62e-06	337	12	241	229	eigth_hit
Q586K9	Trypanosoma || RING-type domain-containing protein || 25N14.85 Tb927.2.2360	Q3KP44	Human || Ankyrin repeat domain-containing protein 55 || ANKRD55		4.03e-06	335	198	488	290	tenth_hit
Q586K9	Trypanosoma || RING-type domain-containing protein || 25N14.85 Tb927.2.2360	Q6S8J7	Human || POTE ankyrin domain family member A (ANKRD26-like family A member 1) (Prostate, ovary, testis-expressed protein on chromosome 8) (POTE-8) || POTEA A26A1 POTE8		1.11e-06	359	164	416	252	third_hit
Q586K9	Trypanosoma || RING-type domain-containing protein || 25N14.85 Tb927.2.2360	Q6ZVH7	Human || Espin-like protein || ESPNL		2.12e-06	347	141	634	493	fourth_hit
Q586L6	Trypanosoma || Proteasome regulatory non-ATPase subunit 6 || 25N14.45 Tb927.2.2440	O00231	Human || 26S proteasome non-ATPase regulatory subunit 11 (26S proteasome regulatory subunit RPN6) (26S proteasome regulatory subunit S9) (26S proteasome regulatory subunit p44.5) || PSMD11		9.74e-28	1518	1	419	418	second_hit
Q586L6	Trypanosoma || Proteasome regulatory non-ATPase subunit 6 || 25N14.45 Tb927.2.2440	P61201	Human || COP9 signalosome complex subunit 2 (SGN2) (Signalosome subunit 2) (Alien homolog) (JAB1-containing signalosome subunit 2) (Thyroid receptor-interacting protein 15) (TR-interacting protein 15) (TRIP-15) || COPS2 CSN2 TRIP15		9.76e-16	899	29	428	399	fifth_hit
Q586L6	Trypanosoma || Proteasome regulatory non-ATPase subunit 6 || 25N14.45 Tb927.2.2440	Paradiplonema_papillatum_010823	DIPPA_13815.mRNA.1 26S proteasome non-ATPase regulatory subunit 11		2.89e-31	1700	13	478	465	best_hit
Q586L6	Trypanosoma || Proteasome regulatory non-ATPase subunit 6 || 25N14.45 Tb927.2.2440	Paradiplonema_papillatum_012708	DIPPA_12153.mRNA.1 COP9 signalosome complex subunit 2		4.07e-15	867	20	430	410	seventh_hit
Q586L6	Trypanosoma || Proteasome regulatory non-ATPase subunit 6 || 25N14.45 Tb927.2.2440	Paradiplonema_papillatum_025035	DIPPA_06992.mRNA.1 COP9 signalosome complex subunit 2		8.26e-13	748	26	406	380	ninth_hit
Q586L6	Trypanosoma || Proteasome regulatory non-ATPase subunit 6 || 25N14.45 Tb927.2.2440	Q12377	Saccharomyces || 26S proteasome regulatory subunit RPN6 (Proteasome non-ATPase subunit 4) || RPN6 NAS4 YDL097C D2381		1.31e-23	1305	1	431	430	fourth_hit
Q586L6	Trypanosoma || Proteasome regulatory non-ATPase subunit 6 || 25N14.45 Tb927.2.2440	Q582U5	Trypanosoma || COP9 signalosome complex subunit 2 || Tb03.48O8.600 Tb927.3.2320		3.54e-13	767	20	420	400	eigth_hit
Q586L6	Trypanosoma || Proteasome regulatory non-ATPase subunit 6 || 25N14.45 Tb927.2.2440	Q8L5U0	Arabidopsis || COP9 signalosome complex subunit 4 (AtS4) (Signalosome subunit 4) (Constitutive photomorphogenesis protein 8) (Protein FUSCA 4) || CSN4 COP8 FUS4 At5g42970 MBD2.17		3.19e-09	563	5	376	371	tenth_hit
Q586L6	Trypanosoma || Proteasome regulatory non-ATPase subunit 6 || 25N14.45 Tb927.2.2440	Q8W207	Arabidopsis || COP9 signalosome complex subunit 2 (Signalosome subunit 2) (Protein FUSCA 12) || CSN2 FUS12 At2g26990 T20P8.4		3.12e-15	873	19	424	405	sixth_hit
Q586L6	Trypanosoma || Proteasome regulatory non-ATPase subunit 6 || 25N14.45 Tb927.2.2440	Q9LP45	Arabidopsis || 26S proteasome non-ATPase regulatory subunit 11 homolog (19S proteosome subunit 9) (AtS9) (26S proteasome regulatory subunit RPN6) (AtRPN6) (26S proteasome regulatory subunit S9 homolog) || RPN6 ATS9 RPN6A At1g29150 F28N24.15		8.31e-27	1470	20	405	385	third_hit
Q586N7	Trypanosoma || Uncharacterized protein || 36E18.50 Tb927.2.6100	P53935	Saccharomyces || Stress response protein NST1 (Negatively-affecting salt tolerance protein 1) || NST1 YNL091W N2231		0.000428	189	612	1108	496	third_hit
Q586N7	Trypanosoma || Uncharacterized protein || 36E18.50 Tb927.2.6100	Paradiplonema_papillatum_017640	DIPPA_11310.mRNA.1 hypothetical protein		0.00107	176	390	789	399	eigth_hit
Q586N7	Trypanosoma || Uncharacterized protein || 36E18.50 Tb927.2.6100	Paradiplonema_papillatum_026084	DIPPA_11997.mRNA.1 Reticulocyte-binding protein 2 homolog a		0.000281	195	472	931	459	second_hit
Q586N7	Trypanosoma || Uncharacterized protein || 36E18.50 Tb927.2.6100	Paradiplonema_papillatum_029454	DIPPA_02825.mRNA.1 hypothetical protein		0.00107	176	6	484	478	ninth_hit
Q586N7	Trypanosoma || Uncharacterized protein || 36E18.50 Tb927.2.6100	Paradiplonema_papillatum_032665	DIPPA_11488.mRNA.1 hypothetical protein		0.000608	184	324	737	413	sixth_hit
Q586N7	Trypanosoma || Uncharacterized protein || 36E18.50 Tb927.2.6100	Paradiplonema_papillatum_035634	DIPPA_23872.mRNA.1 hypothetical protein		0.000528	186	567	1088	521	fifth_hit
Q586N7	Trypanosoma || Uncharacterized protein || 36E18.50 Tb927.2.6100	Paradiplonema_papillatum_037290	DIPPA_31329.mRNA.1 Chaperone protein DnaJ		0.000492	187	402	863	461	fourth_hit
Q586N7	Trypanosoma || Uncharacterized protein || 36E18.50 Tb927.2.6100	Paradiplonema_papillatum_040404	DIPPA_18781.mRNA.1 hypothetical protein		0.000608	184	663	1005	342	seventh_hit
Q586N7	Trypanosoma || Uncharacterized protein || 36E18.50 Tb927.2.6100	Paradiplonema_papillatum_041340	DIPPA_32086.mRNA.1 hypothetical protein		5.56e-05	218	136	628	492	best_hit
Q586N7	Trypanosoma || Uncharacterized protein || 36E18.50 Tb927.2.6100	Q385C6	Trypanosoma || Uncharacterized protein || Tb11.02.4290		0.00107	176	759	1243	484	tenth_hit
Q586P1	Trypanosoma || Coatomer subunit beta' || 36E18.25 Tb927.2.6050	P35606	Human || Coatomer subunit beta' (Beta'-coat protein) (Beta'-COP) (p102) || COPB2		2.72e-93	4438	6	886	880	second_hit
Q586P1	Trypanosoma || Coatomer subunit beta' || 36E18.25 Tb927.2.6050	P41811	Saccharomyces || Coatomer subunit beta' (Beta'-coat protein) (Beta'-COP) || SEC27 YGL137W G2827		1.59e-82	3935	1	864	863	sixth_hit
Q586P1	Trypanosoma || Coatomer subunit beta' || 36E18.25 Tb927.2.6050	P53621	Human || Coatomer subunit alpha (Alpha-coat protein) (Alpha-COP) (HEP-COP) (HEPCOP) [Cleaved into: Xenin (Xenopsin-related peptide); Proxenin] || COPA		1.99e-51	2482	2	873	871	tenth_hit
Q586P1	Trypanosoma || Coatomer subunit beta' || 36E18.25 Tb927.2.6050	Paradiplonema_papillatum_037130	DIPPA_05791.mRNA.1 Coatomer subunit beta'		1.56e-94	4496	8	877	869	best_hit
Q586P1	Trypanosoma || Coatomer subunit beta' || 36E18.25 Tb927.2.6050	Paradiplonema_papillatum_037370	TR55546__c2_g2_i1__m.7453 #MITO 0 #PFAM 2 x PF04053.9 Coatomer_WDAD Coatomer WD associated region ; PF06957.6 COPI_C Coatomer (COPI) alpha subunit C-terminus ; 9 x PF00400.27 WD40 WD domain, G-beta repeat ; 2 x PF11715.3 Nup160 Nucleoporin Nup120/160 #BLASTP_UNIREF90 0.0 Coatomer subunit alpha n=2 Tax=Physcomitrella patens subsp. patens RepID=A9SK16_PHYPA (length=1215) ; DIPPA_18236.mRNA.1		1.2e-52	2539	10	901	891	seventh_hit
Q586P1	Trypanosoma || Coatomer subunit beta' || 36E18.25 Tb927.2.6050	Q57UT0	Trypanosoma || Coatomer subunit alpha || Tb04.5D20.570 Tb927.4.450		1.48e-51	2488	2	862	860	ninth_hit
Q586P1	Trypanosoma || Coatomer subunit beta' || 36E18.25 Tb927.2.6050	Q8L828	Arabidopsis || Coatomer subunit beta'-3 (Beta'-coat protein 3) (Beta'-COP 3) || At3g15980 MSL1.2		5.85e-91	4329	7	909	902	fifth_hit
Q586P1	Trypanosoma || Coatomer subunit beta' || 36E18.25 Tb927.2.6050	Q9C827	Arabidopsis || Coatomer subunit beta'-2 (Beta'-coat protein 2) (Beta'-COP 2) || At1g52360 F19K6.16		1.6e-92	4402	7	919	912	third_hit
Q586P1	Trypanosoma || Coatomer subunit beta' || 36E18.25 Tb927.2.6050	Q9CAA0	Arabidopsis || Coatomer subunit beta'-1 (Beta'-coat protein 1) (Beta'-COP 1) || At1g79990 F18B13.7 F19K16.4		5.49e-92	4377	6	800	794	fourth_hit
Q586P1	Trypanosoma || Coatomer subunit beta' || 36E18.25 Tb927.2.6050	Q9SJT9	Arabidopsis || Coatomer subunit alpha-2 (Alpha-coat protein 2) (Alpha-COP 2) || At2g21390 F3K23.15		3.21e-52	2519	2	894	892	eigth_hit
Q586P7	Trypanosoma || SP-RING-type domain-containing protein || 30M24.370 Tb927.2.4420	A0A0A7EPL0	Arabidopsis || E4 SUMO-protein ligase PIAL1 (EC 2.3.2.-) (Protein EMBRYO DEFECTIVE 3001) (Protein INHIBITOR OF ACTIVATED STAT-LIKE 1) || PIAL1 EMB3001 At1g08910 F7G19.21		8.09e-13	585	124	379	255	eigth_hit
Q586P7	Trypanosoma || SP-RING-type domain-containing protein || 30M24.370 Tb927.2.4420	O75925	Human || E3 SUMO-protein ligase PIAS1 (EC 2.3.2.-) (DEAD/H box-binding protein 1) (E3 SUMO-protein transferase PIAS1) (Gu-binding protein) (GBP) (Protein inhibitor of activated STAT protein 1) (RNA helicase II-binding protein) || PIAS1 DDXBP1		7.64e-13	586	132	451	319	seventh_hit
Q586P7	Trypanosoma || SP-RING-type domain-containing protein || 30M24.370 Tb927.2.4420	O75928	Human || E3 SUMO-protein ligase PIAS2 (EC 2.3.2.-) (Androgen receptor-interacting protein 3) (ARIP3) (DAB2-interacting protein) (DIP) (E3 SUMO-protein transferase PIAS2) (Msx-interacting zinc finger protein) (Miz1) (PIAS-NY protein) (Protein inhibitor of activated STAT x) (Protein inhibitor of activated STAT2) || PIAS2 PIASX		3.85e-13	598	139	456	317	fifth_hit
Q586P7	Trypanosoma || SP-RING-type domain-containing protein || 30M24.370 Tb927.2.4420	Paradiplonema_papillatum_022081	DIPPA_33712.mRNA.1 hypothetical protein		1.52e-12	574	765	1060	295	ninth_hit
Q586P7	Trypanosoma || SP-RING-type domain-containing protein || 30M24.370 Tb927.2.4420	Paradiplonema_papillatum_029279	TR70959__c1_g1_i1__m.12662 #MITO 0 #PFAM PF02891.15 zf-MIZ MIZ/SP-RING zinc finger ; PF11789.3 zf-Nse Zinc-finger of the MIZ type in Nse subunit #BLASTP_UNIREF90 2e-13 hypothetical protein SAMD00019534_123590 n=1 Tax=Acytostelium subglobosum LB1 RepID=UPI000645050B (length=675) ; DIPPA_00589.mRNA.1		1.49e-14	655	154	477	323	second_hit
Q586P7	Trypanosoma || SP-RING-type domain-containing protein || 30M24.370 Tb927.2.4420	Q04195	Saccharomyces || E3 SUMO-protein ligase SIZ1 (EC 2.3.2.-) (E3 SUMO-protein transferase SIZ2) (SAP and Miz-finger domain-containing protein 1) (Ubiquitin-like protein ligase 1) || SIZ1 ULL1 YDR409W		1.6e-15	694	171	462	291	best_hit
Q586P7	Trypanosoma || SP-RING-type domain-containing protein || 30M24.370 Tb927.2.4420	Q12216	Saccharomyces || E3 SUMO-protein ligase SIZ2 (EC 2.3.2.-) (E3 SUMO-protein transferase SIZ2) (SAP and Miz-finger domain-containing protein 2) || NFI1 SIZ2 YOR156C		2.63e-14	645	140	438	298	fourth_hit
Q586P7	Trypanosoma || SP-RING-type domain-containing protein || 30M24.370 Tb927.2.4420	Q38DR7	Trypanosoma || SP-RING-type domain-containing protein || Tb09.211.2400		1.87e-14	651	279	591	312	third_hit
Q586P7	Trypanosoma || SP-RING-type domain-containing protein || 30M24.370 Tb927.2.4420	Q8N2W9	Human || E3 SUMO-protein ligase PIAS4 (EC 2.3.2.27) (PIASy) (Protein inhibitor of activated STAT protein 4) (Protein inhibitor of activated STAT protein gamma) (PIAS-gamma) || PIAS4 PIASG		6.82e-13	588	130	440	310	sixth_hit
Q586P7	Trypanosoma || SP-RING-type domain-containing protein || 30M24.370 Tb927.2.4420	Q9Y6X2	Human || E3 SUMO-protein ligase PIAS3 (EC 2.3.2.-) (E3 SUMO-protein transferase PIAS3) (Protein inhibitor of activated STAT protein 3) || PIAS3		2.02e-12	569	120	444	324	tenth_hit
Q586R7	Trypanosoma || RNA-binding protein, putative || 30M24.225 Tb927.2.4710	O04319	Arabidopsis || Polyadenylate-binding protein 6 (PABP-6) (Poly(A)-binding protein 6) || PAB6 At3g16380 MYA6.18 T2O4.13		3.45e-19	783	113	532	419	tenth_hit
Q586R7	Trypanosoma || RNA-binding protein, putative || 30M24.225 Tb927.2.4710	O22173	Arabidopsis || Polyadenylate-binding protein 4 (PABP-4) (Poly(A)-binding protein 4) || PAB4 At2g23350 T20D16.2		2.11e-19	791	135	547	412	eigth_hit
Q586R7	Trypanosoma || RNA-binding protein, putative || 30M24.225 Tb927.2.4710	O64380	Arabidopsis || Polyadenylate-binding protein 3 (PABP-3) (Poly(A)-binding protein 3) || PAB3 At1g22760 T22J18.7		3.35e-20	821	137	563	426	third_hit
Q586R7	Trypanosoma || RNA-binding protein, putative || 30M24.225 Tb927.2.4710	P11940	Human || Polyadenylate-binding protein 1 (PABP-1) (Poly(A)-binding protein 1) || PABPC1 PAB1 PABP PABP1 PABPC2		1.65e-19	795	100	522	422	fifth_hit
Q586R7	Trypanosoma || RNA-binding protein, putative || 30M24.225 Tb927.2.4710	P31483	Human || Cytotoxic granule associated RNA binding protein TIA1 (Nucleolysin TIA-1 isoform p40) (RNA-binding protein TIA-1) (T-cell-restricted intracellular antigen-1) (TIA-1) (p40-TIA-1) || TIA1		2.18e-20	828	8	386	378	best_hit
Q586R7	Trypanosoma || RNA-binding protein, putative || 30M24.225 Tb927.2.4710	P42731	Arabidopsis || Polyadenylate-binding protein 2 (PABP-2) (Poly(A)-binding protein 2) || PAB2 At4g34110 F28A23.130		1.99e-19	792	125	539	414	seventh_hit
Q586R7	Trypanosoma || RNA-binding protein, putative || 30M24.225 Tb927.2.4710	Paradiplonema_papillatum_001686	DIPPA_14793.mRNA.1 Polyadenylate-binding protein cytoplasmic and nuclear		3.05e-19	785	98	499	401	ninth_hit
Q586R7	Trypanosoma || RNA-binding protein, putative || 30M24.225 Tb927.2.4710	Q13310	Human || Polyadenylate-binding protein 4 (PABP-4) (Poly(A)-binding protein 4) (Activated-platelet protein 1) (APP-1) (Inducible poly(A)-binding protein) (iPABP) || PABPC4 APP1 PABP4		4.02e-20	818	100	544	444	fourth_hit
Q586R7	Trypanosoma || RNA-binding protein, putative || 30M24.225 Tb927.2.4710	Q4VXU2	Human || Polyadenylate-binding protein 1-like || PABPC1L C20orf119		2.32e-20	827	100	520	420	second_hit
Q586R7	Trypanosoma || RNA-binding protein, putative || 30M24.225 Tb927.2.4710	Q9ZQA8	Arabidopsis || Polyadenylate-binding protein 7 (PABP-7) (Poly(A)-binding protein 7) || PAB7 At2g36660 F13K3.6		1.76e-19	794	113	506	393	sixth_hit
Q586S2	Trypanosoma || Uncharacterized protein || 30M24.190 Tb927.2.4780	Paradiplonema_papillatum_001241	DIPPA_32282.mRNA.1 hypothetical protein		0.00184	231	46	321	275	ninth_hit
Q586S2	Trypanosoma || Uncharacterized protein || 30M24.190 Tb927.2.4780	Paradiplonema_papillatum_011466	DIPPA_18419.mRNA.1 hypothetical protein		2.81e-07	402	151	1077	926	best_hit
Q586S2	Trypanosoma || Uncharacterized protein || 30M24.190 Tb927.2.4780	Paradiplonema_papillatum_022129	DIPPA_02539.mRNA.1 hypothetical protein		0.00135	237	247	829	582	seventh_hit
Q586S2	Trypanosoma || Uncharacterized protein || 30M24.190 Tb927.2.4780	Q86TC9	Human || Myopalladin (145 kDa sarcomeric protein) || MYPN MYOP		0.000373	262	74	595	521	fifth_hit
Q586S2	Trypanosoma || Uncharacterized protein || 30M24.190 Tb927.2.4780	Q8WZ42	Human || Titin (EC 2.7.11.1) (Connectin) (Rhabdomyosarcoma antigen MU-RMS-40.14) || TTN		2.21e-05	317	718	1266	548	second_hit
Q586S2	Trypanosoma || Uncharacterized protein || 30M24.190 Tb927.2.4780	Q8WZ42	Human || Titin (EC 2.7.11.1) (Connectin) (Rhabdomyosarcoma antigen MU-RMS-40.14) || TTN		4.32e-05	304	506	1066	560	third_hit
Q586S2	Trypanosoma || Uncharacterized protein || 30M24.190 Tb927.2.4780	Q8WZ42	Human || Titin (EC 2.7.11.1) (Connectin) (Rhabdomyosarcoma antigen MU-RMS-40.14) || TTN		0.000103	287	303	866	563	fourth_hit
Q586S2	Trypanosoma || Uncharacterized protein || 30M24.190 Tb927.2.4780	Q8WZ42	Human || Titin (EC 2.7.11.1) (Connectin) (Rhabdomyosarcoma antigen MU-RMS-40.14) || TTN		0.000393	261	103	666	563	sixth_hit
Q586S2	Trypanosoma || Uncharacterized protein || 30M24.190 Tb927.2.4780	Q8WZ42	Human || Titin (EC 2.7.11.1) (Connectin) (Rhabdomyosarcoma antigen MU-RMS-40.14) || TTN		0.00193	230	151	396	245	tenth_hit
Q586S2	Trypanosoma || Uncharacterized protein || 30M24.190 Tb927.2.4780	Q9Y3P9	Human || Rab GTPase-activating protein 1 (GAP and centrosome-associated protein) (Rab6 GTPase-activating protein GAPCenA) || RABGAP1 HSPC094		0.00166	233	58	442	384	eigth_hit
Q586S4	Trypanosoma || Uncharacterized protein || 30M24.175 Tb927.2.4810	Paradiplonema_papillatum_006776	DIPPA_14067.mRNA.1 77 kDa echinoderm microtubule-associated protein		2.77e-83	3958	1	1243	1242	second_hit
Q586S4	Trypanosoma || Uncharacterized protein || 30M24.175 Tb927.2.4810	Paradiplonema_papillatum_012896	DIPPA_00834.mRNA.1 77 kDa echinoderm microtubule-associated protein		1.12e-86	4116	3	1199	1196	best_hit
Q586S4	Trypanosoma || Uncharacterized protein || 30M24.175 Tb927.2.4810	Paradiplonema_papillatum_015002	DIPPA_28724.mRNA.1 Cilia- and flagella-associated protein 57 OS_Homo sapiens GN_CFAP57 PE_2 SV_3		1.02e-60	2907	31	1390	1359	fifth_hit
Q586S4	Trypanosoma || Uncharacterized protein || 30M24.175 Tb927.2.4810	Paradiplonema_papillatum_015344	DIPPA_07745.mRNA.1 77 kDa echinoderm microtubule-associated protein		5.84e-45	2173	34	765	731	seventh_hit
Q586S4	Trypanosoma || Uncharacterized protein || 30M24.175 Tb927.2.4810	Paradiplonema_papillatum_032652	DIPPA_28724.mRNA.2 Cilia- and flagella-associated protein 57 OS_Homo sapiens GN_CFAP57 PE_2 SV_3		2e-49	2381	5	1229	1224	sixth_hit
Q586S4	Trypanosoma || Uncharacterized protein || 30M24.175 Tb927.2.4810	Paradiplonema_papillatum_035166	DIPPA_17536.mRNA.2 Cilia- and flagella-associated protein 57 OS_Homo sapiens GN_CFAP57 PE_2 SV_3		1.82e-37	1824	1	507	506	ninth_hit
Q586S4	Trypanosoma || Uncharacterized protein || 30M24.175 Tb927.2.4810	Paradiplonema_papillatum_038247	DIPPA_17536.mRNA.1 Cilia- and flagella-associated protein 57 OS_Homo sapiens GN_CFAP57 PE_2 SV_3		1.61e-38	1873	1	553	552	eigth_hit
Q586S4	Trypanosoma || Uncharacterized protein || 30M24.175 Tb927.2.4810	Q57UW5	Trypanosoma || Uncharacterized protein || Tb08.4A8.570 Tb927.8.4870		3.11e-68	3257	1	1204	1203	fourth_hit
Q586S4	Trypanosoma || Uncharacterized protein || 30M24.175 Tb927.2.4810	Q6ZMW3	Human || Echinoderm microtubule-associated protein-like 6 (EMAP-6) (Echinoderm microtubule-associated protein-like 5-like) || EML6 EML5L		4.01e-37	1808	1	624	623	tenth_hit
Q586S4	Trypanosoma || Uncharacterized protein || 30M24.175 Tb927.2.4810	Q96MR6	Human || Cilia- and flagella-associated protein 57 (WD repeat-containing protein 65) || CFAP57 WDR65		1.15e-73	3510	1	1239	1238	third_hit
Q586T9	Trypanosoma || Pleckstrin homology domain-containing protein || 30M24.75 Tb927.2.5010	Paradiplonema_papillatum_007418	DIPPA_05214.mRNA.1 conserved hypothetical protein		8.2e-11	485	4	612	608	best_hit
Q586T9	Trypanosoma || Pleckstrin homology domain-containing protein || 30M24.75 Tb927.2.5010	Paradiplonema_papillatum_023388	DIPPA_51887.mRNA.1 Uncharacterized protein n=1 Tax=Leishmania mexicana (strain MHOM/GT/2001/U1103) RepID=E9AZD4_LEIMU (length=188)		6.71e-08	372	35	202	167	second_hit
Q586T9	Trypanosoma || Pleckstrin homology domain-containing protein || 30M24.75 Tb927.2.5010	Paradiplonema_papillatum_038742	DIPPA_30155.mRNA.1 hypothetical protein DQ04_04181020		1.65e-06	318	558	715	157	third_hit
Q586T9	Trypanosoma || Pleckstrin homology domain-containing protein || 30M24.75 Tb927.2.5010	Paradiplonema_papillatum_041031	DIPPA_08161.mRNA.1 Kinesin-like protein KIN-1		4.27e-06	302	667	920	253	fourth_hit
Q586T9	Trypanosoma || Pleckstrin homology domain-containing protein || 30M24.75 Tb927.2.5010	Q15111	Human || Inactive phospholipase C-like protein 1 (PLC-L1) (Phospholipase C-deleted in lung carcinoma) (Phospholipase C-related but catalytically inactive protein) (PRIP) || PLCL1		1.24e-05	284	1	228	227	seventh_hit
Q586T9	Trypanosoma || Pleckstrin homology domain-containing protein || 30M24.75 Tb927.2.5010	Q583P6	Trypanosoma || Kinesin, putative || Tb06.5F5.490 Tb927.6.2880		9.25e-06	289	661	951	290	sixth_hit
Q586T9	Trypanosoma || Pleckstrin homology domain-containing protein || 30M24.75 Tb927.2.5010	Q8N3E9	Human || 1-phosphatidylinositol 4,5-bisphosphate phosphodiesterase delta-3 (EC 3.1.4.11) (Phosphoinositide phospholipase C-delta-3) (Phospholipase C-delta-3) (PLC-delta-3) || PLCD3 KIAA1964		8.21e-06	291	3	176	173	fifth_hit
Q586T9	Trypanosoma || Pleckstrin homology domain-containing protein || 30M24.75 Tb927.2.5010	Q969R2	Human || Oxysterol-binding protein 2 (Oxysterol-binding protein-related protein 4) (ORP-4) (OSBP-related protein 4) || OSBP2 KIAA1664 ORP4 OSBPL4		3.03e-05	269	1	298	297	ninth_hit
Q586T9	Trypanosoma || Pleckstrin homology domain-containing protein || 30M24.75 Tb927.2.5010	Q9BQ24	Human || Zinc finger FYVE domain-containing protein 21 (ZF21) || ZFYVE21		2.86e-05	270	108	231	123	eigth_hit
Q586T9	Trypanosoma || Pleckstrin homology domain-containing protein || 30M24.75 Tb927.2.5010	Q9ULM0	Human || Pleckstrin homology domain-containing family H member 1 (PH domain-containing family H member 1) || PLEKHH1 KIAA1200		3.22e-05	268	147	672	525	tenth_hit
Q586U1	Trypanosoma || Transcription initiation protein, putative || 30M24.65 Tb927.2.5030	F4JW79	Arabidopsis || Protein RNA-directed DNA methylation 3 (KOW domain-containing transcription factor 1) (Protein SPT5-like) || RDM3 KTF1 SPT5L At5g04290 T19N18.20		2.03e-30	1354	1	700	699	eigth_hit
Q586U1	Trypanosoma || Transcription initiation protein, putative || 30M24.65 Tb927.2.5030	O00267	Human || Transcription elongation factor SPT5 (hSPT5) (DRB sensitivity-inducing factor 160 kDa subunit) (DSIF p160) (DRB sensitivity-inducing factor large subunit) (DSIF large subunit) (Tat-cotransactivator 1 protein) (Tat-CT1 protein) || SUPT5H SPT5 SPT5H		1.25e-43	1911	2	698	696	second_hit
Q586U1	Trypanosoma || Transcription initiation protein, putative || 30M24.65 Tb927.2.5030	O80770	Arabidopsis || Putative transcription elongation factor SPT5 homolog 2 || At2g34210 F13P17.5		6.2e-45	1966	2	679	677	best_hit
Q586U1	Trypanosoma || Transcription initiation protein, putative || 30M24.65 Tb927.2.5030	P27692	Saccharomyces || Transcription elongation factor SPT5 (Chromatin elongation factor SPT5) || SPT5 YML010W YM9571.08		9.86e-42	1831	82	798	716	fourth_hit
Q586U1	Trypanosoma || Transcription initiation protein, putative || 30M24.65 Tb927.2.5030	Paradiplonema_papillatum_025317	DIPPA_13512.mRNA.1 hypothetical protein		1.06e-13	649	343	999	656	tenth_hit
Q586U1	Trypanosoma || Transcription initiation protein, putative || 30M24.65 Tb927.2.5030	Paradiplonema_papillatum_027622	DIPPA_28511.mRNA.1 Putative transcription elongation factor SPT5 homolog 1		1.36e-40	1783	4	645	641	fifth_hit
Q586U1	Trypanosoma || Transcription initiation protein, putative || 30M24.65 Tb927.2.5030	Paradiplonema_papillatum_029432	DIPPA_28672.mRNA.1 Putative transcription elongation factor SPT5 homolog 1		1.22e-34	1532	1	556	555	sixth_hit
Q586U1	Trypanosoma || Transcription initiation protein, putative || 30M24.65 Tb927.2.5030	Paradiplonema_papillatum_032953	DIPPA_21376.mRNA.1 hypothetical protein		4.44e-14	665	782	1158	376	ninth_hit
Q586U1	Trypanosoma || Transcription initiation protein, putative || 30M24.65 Tb927.2.5030	Paradiplonema_papillatum_037734	DIPPA_34051.mRNA.1 Putative transcription elongation factor SPT5 homolog 1		2.22e-34	1521	1	556	555	seventh_hit
Q586U1	Trypanosoma || Transcription initiation protein, putative || 30M24.65 Tb927.2.5030	Q9STN3	Arabidopsis || Putative transcription elongation factor SPT5 homolog 1 || At4g08350 T28D5.40		2.28e-43	1900	4	703	699	third_hit
Q586U5	Trypanosoma || Uncharacterized protein || 30M24.45 Tb927.2.5070	Paradiplonema_papillatum_006111	DIPPA_30834.mRNA.1 Uncharacterized protein ZK632.2		0.124	129	318	463	145	second_hit
Q586U5	Trypanosoma || Uncharacterized protein || 30M24.45 Tb927.2.5070	Paradiplonema_papillatum_009266	DIPPA_19060.mRNA.1 hypothetical protein		0.188	122	163	325	162	fifth_hit
Q586U5	Trypanosoma || Uncharacterized protein || 30M24.45 Tb927.2.5070	Paradiplonema_papillatum_011048	DIPPA_18144.mRNA.1 hypothetical protein		0.301	114	25	115	90	ninth_hit
Q586U5	Trypanosoma || Uncharacterized protein || 30M24.45 Tb927.2.5070	Paradiplonema_papillatum_016966	DIPPA_63363.mRNA.1 hypothetical protein		0.00764	176	1	157	156	best_hit
Q586U5	Trypanosoma || Uncharacterized protein || 30M24.45 Tb927.2.5070	Q14980	Human || Nuclear mitotic apparatus protein 1 (Nuclear matrix protein-22) (NMP-22) (Nuclear mitotic apparatus protein) (NuMA protein) (SP-H antigen) || NUMA1 NMP22 NUMA		0.268	116	1050	1162	112	eigth_hit
Q586U5	Trypanosoma || Uncharacterized protein || 30M24.45 Tb927.2.5070	Q57Y73	Trypanosoma || Cell surface-expressed gene family || Tb07.15M23.150 Tb927.7.6560		0.167	124	76	226	150	fourth_hit
Q586U5	Trypanosoma || Uncharacterized protein || 30M24.45 Tb927.2.5070	Q585S1	Trypanosoma || Prefoldin subunit || 27H14.80 Tb927.2.1720		0.157	125	3	122	119	third_hit
Q586U5	Trypanosoma || Uncharacterized protein || 30M24.45 Tb927.2.5070	Q9CAZ0	Arabidopsis || F-box protein SKIP24 (SKP1-interacting partner 24) || SKIP24 At1g08710 F22O13.19		0.301	114	96	256	160	tenth_hit
Q586U5	Trypanosoma || Uncharacterized protein || 30M24.45 Tb927.2.5070	Q9P2P6	Human || StAR-related lipid transfer protein 9 (START domain-containing protein 9) (StARD9) || STARD9 KIAA1300		0.211	120	595	836	241	seventh_hit
Q586U5	Trypanosoma || Uncharacterized protein || 30M24.45 Tb927.2.5070	Q9SIU2	Arabidopsis || Nuclear cap-binding protein subunit 1 (80 kDa nuclear cap-binding protein) (AtCBP80) (NCBP 80 kDa subunit) (Abscisic acid-hypersensitive protein 1) (ABA-hypersensitive protein 1) (Protein ENSALADA) || ABH1 CBP80 ENS At2g13540 T10F5.8		0.188	122	640	726	86	sixth_hit
Q586V3	Trypanosoma || Protein kinase, putative || 28H13.450 Tb927.2.4200	kkt10_kinase			2.01e-26	1151	5	356	351	tenth_hit
Q586V3	Trypanosoma || Protein kinase, putative || 28H13.450 Tb927.2.4200	kkt19_kinase			1.43e-26	1157	1	348	347	ninth_hit
Q586V3	Trypanosoma || Protein kinase, putative || 28H13.450 Tb927.2.4200	P51566	Arabidopsis || Serine/threonine-protein kinase AFC1 (EC 2.7.12.1) || AFC1 AME2 At3g53570 F4P12_270		3.32e-27	1183	95	467	372	eigth_hit
Q586V3	Trypanosoma || Protein kinase, putative || 28H13.450 Tb927.2.4200	P51568	Arabidopsis || Serine/threonine-protein kinase AFC3 (EC 2.7.12.1) || AFC3 AME3 At4g32660 F4D11.140		6.5e-28	1212	58	398	340	sixth_hit
Q586V3	Trypanosoma || Protein kinase, putative || 28H13.450 Tb927.2.4200	Paradiplonema_papillatum_017773	DIPPA_08840.mRNA.1 Serine/threonine-protein kinase minibrain		9.63e-28	1205	80	479	399	seventh_hit
Q586V3	Trypanosoma || Protein kinase, putative || 28H13.450 Tb927.2.4200	Paradiplonema_papillatum_019022	DIPPA_10745.mRNA.1 Serine/threonine-protein kinase AFC1		7.61e-31	1332	1	399	398	fourth_hit
Q586V3	Trypanosoma || Protein kinase, putative || 28H13.450 Tb927.2.4200	Paradiplonema_papillatum_022862	DIPPA_21437.mRNA.1 Serine/threonine-protein kinase Doa		9.47e-33	1410	10	552	542	best_hit
Q586V3	Trypanosoma || Protein kinase, putative || 28H13.450 Tb927.2.4200	Paradiplonema_papillatum_039812	DIPPA_10774.mRNA.1 Serine/threonine-protein kinase Doa		6.12e-29	1254	36	531	495	fifth_hit
Q586V3	Trypanosoma || Protein kinase, putative || 28H13.450 Tb927.2.4200	Paradiplonema_papillatum_040660	DIPPA_08036.mRNA.1 Dual specificity protein kinase lkh1		2.62e-31	1351	2	464	462	third_hit
Q586V3	Trypanosoma || Protein kinase, putative || 28H13.450 Tb927.2.4200	Paradiplonema_papillatum_040861	DIPPA_09649.mRNA.1 Dual specificity protein kinase lkh1		3.45e-32	1387	9	490	481	second_hit
Q586V5	Trypanosoma || Uncharacterized protein || 28H13.425 Tb927.2.4150	P15927	Human || Replication protein A 32 kDa subunit (RP-A p32) (Replication factor A protein 2) (RF-A protein 2) (Replication protein A 34 kDa subunit) (RP-A p34) || RPA2 REPA2 RPA32 RPA34		1.84e-08	385	1	192	191	fourth_hit
Q586V5	Trypanosoma || Uncharacterized protein || 28H13.425 Tb927.2.4150	P26754	Saccharomyces || Replication factor A protein 2 (RF-A protein 2) (DNA-binding protein BUF1) (Replication protein A 36 kDa subunit) || RFA2 BUF1 YNL312W N0368		1.44e-09	427	1	197	196	third_hit
Q586V5	Trypanosoma || Uncharacterized protein || 28H13.425 Tb927.2.4150	Paradiplonema_papillatum_002286	DIPPA_26595.mRNA.1 Replication factor A protein 2		2.35e-08	381	10	202	192	sixth_hit
Q586V5	Trypanosoma || Uncharacterized protein || 28H13.425 Tb927.2.4150	Paradiplonema_papillatum_030556	DIPPA_09885.mRNA.1 hypothetical protein		8.5e-05	246	1	146	145	tenth_hit
Q586V5	Trypanosoma || Uncharacterized protein || 28H13.425 Tb927.2.4150	Paradiplonema_papillatum_040863	DIPPA_08046.mRNA.1 hypothetical protein		1.21e-06	316	14	218	204	eigth_hit
Q586V5	Trypanosoma || Uncharacterized protein || 28H13.425 Tb927.2.4150	Q13156	Human || Replication protein A 30 kDa subunit (RP-A p30) (Replication factor A protein 4) (RF-A protein 4) || RPA4		3.38e-08	375	1	191	190	seventh_hit
Q586V5	Trypanosoma || Uncharacterized protein || 28H13.425 Tb927.2.4150	Q57ZN9	Trypanosoma || Replication Factor A 28 kDa subunit, putative || Tb05.1P6.900 Tb927.5.1700		6.1e-12	517	1	180	179	best_hit
Q586V5	Trypanosoma || Uncharacterized protein || 28H13.425 Tb927.2.4150	Q8LFJ8	Arabidopsis || Replication protein A 32 kDa subunit B (AtRPA32B) (RP-A p32 B) (DNA replication protein A2 subunit B) (Replication factor A protein 2 B) (AtRPA2 B) (RF-A protein 2 B) (Replicon protein A2 B) || RPA2B RPA32B At3g02920 F13E7.13		4.8e-11	483	1	189	188	second_hit
Q586V5	Trypanosoma || Uncharacterized protein || 28H13.425 Tb927.2.4150	Q9LMK5	Arabidopsis || CST complex subunit STN1 (Suppressor of cdc thirteen homolog) (AtSTN1) || STN1 At1g07130 F10K1.17		2.38e-05	267	9	160	151	ninth_hit
Q586V5	Trypanosoma || Uncharacterized protein || 28H13.425 Tb927.2.4150	Q9ZQ19	Arabidopsis || Replication protein A 32 kDa subunit A (AtRPA32A) (RP-A p32 A) (DNA replication protein A2 subunit A) (Protein SUPPRESSOR OF ROS1) (Replication factor A protein 2 A) (AtRPA2 A) (RF-A protein 2 A) (Replicon protein A2 A) || RPA2A ROR1 RPA32A At2g24490 T28I24.22		1.96e-08	384	1	189	188	fifth_hit
Q586W0	Trypanosoma || Dynein axonemal intermediate chain 4 (WD repeat-containing protein 78) || 28H13.380 Tb927.2.4060	O14576	Human || Cytoplasmic dynein 1 intermediate chain 1 (Cytoplasmic dynein intermediate chain 1) (Dynein intermediate chain 1, cytosolic) (DH IC-1) || DYNC1I1 DNCI1 DNCIC1		4.03e-30	1317	87	629	542	seventh_hit
Q586W0	Trypanosoma || Dynein axonemal intermediate chain 4 (WD repeat-containing protein 78) || 28H13.380 Tb927.2.4060	Paradiplonema_papillatum_014933	DIPPA_31877.mRNA.1 Cytoplasmic dynein 1 intermediate chain		1.23e-29	1297	29	606	577	ninth_hit
Q586W0	Trypanosoma || Dynein axonemal intermediate chain 4 (WD repeat-containing protein 78) || 28H13.380 Tb927.2.4060	Paradiplonema_papillatum_016384	DIPPA_16130.mRNA.1 Dynein intermediate chain 2 ciliary		3.57e-62	2644	5	847	842	best_hit
Q586W0	Trypanosoma || Dynein axonemal intermediate chain 4 (WD repeat-containing protein 78) || 28H13.380 Tb927.2.4060	Paradiplonema_papillatum_028794	TR62834__c0_g1_i1__m.9975 #MITO 0 #PFAM 6 x PF00400.27 WD40 WD domain, G-beta repeat ; 3 x PF12894.2 Apc4_WD40 Anaphase-promoting complex subunit 4 WD40 domain #BLASTP_UNIREF90 0.0 Dynein intermediate chain, putative n=1 Tax=Bodo saltans RepID=A0A0S4INJ7_BODSA (length=649) ; DIPPA_24136.mRNA.1		2.34e-43	1865	66	635	569	third_hit
Q586W0	Trypanosoma || Dynein axonemal intermediate chain 4 (WD repeat-containing protein 78) || 28H13.380 Tb927.2.4060	Q13409	Human || Cytoplasmic dynein 1 intermediate chain 2 (Cytoplasmic dynein intermediate chain 2) (Dynein intermediate chain 2, cytosolic) (DH IC-2) || DYNC1I2 DNCI2 DNCIC2		1.96e-30	1330	69	622	553	sixth_hit
Q586W0	Trypanosoma || Dynein axonemal intermediate chain 4 (WD repeat-containing protein 78) || 28H13.380 Tb927.2.4060	Q382A7	Trypanosoma || Dynein, putative || Tb11.01.5910		1.2e-28	1256	2	515	513	tenth_hit
Q586W0	Trypanosoma || Dynein axonemal intermediate chain 4 (WD repeat-containing protein 78) || 28H13.380 Tb927.2.4060	Q385R8	Trypanosoma || Dynein intermediate chain, putative || Tb11.02.2640		3.34e-39	1693	1	645	644	fifth_hit
Q586W0	Trypanosoma || Dynein axonemal intermediate chain 4 (WD repeat-containing protein 78) || 28H13.380 Tb927.2.4060	Q5VTH9	Human || Dynein axonemal intermediate chain 4 (WD repeat-containing protein 78) || DNAI4 WDR78		1.03e-51	2211	1	839	838	second_hit
Q586W0	Trypanosoma || Dynein axonemal intermediate chain 4 (WD repeat-containing protein 78) || 28H13.380 Tb927.2.4060	Q96EX3	Human || Cytoplasmic dynein 2 intermediate chain 2 (Dynein 2 intermediate chain 2) (WD repeat-containing protein 34) || DYNC2I2 WDR34		6.65e-30	1308	5	536	531	eigth_hit
Q586W0	Trypanosoma || Dynein axonemal intermediate chain 4 (WD repeat-containing protein 78) || 28H13.380 Tb927.2.4060	Q9UI46	Human || Dynein axonemal intermediate chain 1 (Axonemal dynein intermediate chain 1) || DNAI1		2.47e-43	1864	1	692	691	fourth_hit
Q586W4	Trypanosoma || GRIP domain-containing protein || 28H13.345 Tb927.2.3990	A2RUR9	Human || Coiled-coil domain-containing protein 144A || CCDC144A KIAA0565		3.2e-08	361	200	1397	1197	ninth_hit
Q586W4	Trypanosoma || GRIP domain-containing protein || 28H13.345 Tb927.2.3990	P82094	Human || TATA element modulatory factor (TMF) (Androgen receptor coactivator 160 kDa protein) (Androgen receptor-associated protein of 160 kDa) || TMF1 ARA160		2.06e-08	368	122	1092	970	eigth_hit
Q586W4	Trypanosoma || GRIP domain-containing protein || 28H13.345 Tb927.2.3990	Paradiplonema_papillatum_024452	DIPPA_19145.mRNA.1 hypothetical protein		4.81e-09	391	281	1193	912	third_hit
Q586W4	Trypanosoma || GRIP domain-containing protein || 28H13.345 Tb927.2.3990	Paradiplonema_papillatum_028533	DIPPA_19145.mRNA.2 hypothetical protein		1.5e-08	373	281	1155	874	sixth_hit
Q586W4	Trypanosoma || GRIP domain-containing protein || 28H13.345 Tb927.2.3990	Paradiplonema_papillatum_029468	DIPPA_29667.mRNA.3 phospholipid scramblase		3.2e-08	361	1076	1824	748	tenth_hit
Q586W4	Trypanosoma || GRIP domain-containing protein || 28H13.345 Tb927.2.3990	Q584J4	Trypanosoma || Kinetoplast DNA-associated protein || Tb04.3M17.610 Tb927.4.5120		3.5e-09	396	28	1252	1224	second_hit
Q586W4	Trypanosoma || GRIP domain-containing protein || 28H13.345 Tb927.2.3990	Q5TB80	Human || Centrosomal protein of 162 kDa (Cep162) (Protein QN1 homolog) || CEP162 C6orf84 KIAA1009 QN1		1.64e-09	408	128	1401	1273	best_hit
Q586W4	Trypanosoma || GRIP domain-containing protein || 28H13.345 Tb927.2.3990	Q8N2N9	Human || Ankyrin repeat domain-containing protein 36B (CLL-associated antigen KW-1) || ANKRD36B		1.6e-08	372	469	1349	880	seventh_hit
Q586W4	Trypanosoma || GRIP domain-containing protein || 28H13.345 Tb927.2.3990	Q8TES7	Human || Fas-binding factor 1 (FBF-1) (Protein albatross) || FBF1 ALB KIAA1863		1.03e-08	379	220	1133	913	fourth_hit
Q586W4	Trypanosoma || GRIP domain-containing protein || 28H13.345 Tb927.2.3990	Q96R06	Human || Sperm-associated antigen 5 (Astrin) (Deepest) (Mitotic spindle-associated protein p126) (MAP126) || SPAG5		1.41e-08	374	80	880	800	fifth_hit
Q586X0	Trypanosoma || Heterogeneous nuclear ribonucleoprotein H/F, putative || 28H13.290 Tb927.2.3880	P31943	Human || Heterogeneous nuclear ribonucleoprotein H (hnRNP H) [Cleaved into: Heterogeneous nuclear ribonucleoprotein H, N-terminally processed] || HNRNPH1 HNRPH HNRPH1		3.52e-28	1117	9	382	373	best_hit
Q586X0	Trypanosoma || Heterogeneous nuclear ribonucleoprotein H/F, putative || 28H13.290 Tb927.2.3880	P52597	Human || Heterogeneous nuclear ribonucleoprotein F (hnRNP F) (Nucleolin-like protein mcs94-1) [Cleaved into: Heterogeneous nuclear ribonucleoprotein F, N-terminally processed] || HNRNPF HNRPF		7.02e-26	1031	4	382	378	third_hit
Q586X0	Trypanosoma || Heterogeneous nuclear ribonucleoprotein H/F, putative || 28H13.290 Tb927.2.3880	P55795	Human || Heterogeneous nuclear ribonucleoprotein H2 (hnRNP H2) (FTP-3) (Heterogeneous nuclear ribonucleoprotein H') (hnRNP H') [Cleaved into: Heterogeneous nuclear ribonucleoprotein H2, N-terminally processed] || HNRNPH2 FTP3 HNRPH2		1.93e-26	1052	5	382	377	second_hit
Q586X0	Trypanosoma || Heterogeneous nuclear ribonucleoprotein H/F, putative || 28H13.290 Tb927.2.3880	Paradiplonema_papillatum_016003	DIPPA_26295.mRNA.1 RNA-binding protein sym-2		1.93e-21	865	15	265	250	ninth_hit
Q586X0	Trypanosoma || Heterogeneous nuclear ribonucleoprotein H/F, putative || 28H13.290 Tb927.2.3880	Paradiplonema_papillatum_028073	DIPPA_23095.mRNA.1 RNA-binding protein fusilli		5.56e-24	960	196	505	309	fifth_hit
Q586X0	Trypanosoma || Heterogeneous nuclear ribonucleoprotein H/F, putative || 28H13.290 Tb927.2.3880	Q12849	Human || G-rich sequence factor 1 (GRSF-1) || GRSF1		2.13e-25	1013	149	475	326	fourth_hit
Q586X0	Trypanosoma || Heterogeneous nuclear ribonucleoprotein H/F, putative || 28H13.290 Tb927.2.3880	Q6NXG1	Human || Epithelial splicing regulatory protein 1 (RNA-binding motif protein 35A) (RNA-binding protein 35A) || ESRP1 RBM35A		1e-22	913	225	551	326	seventh_hit
Q586X0	Trypanosoma || Heterogeneous nuclear ribonucleoprotein H/F, putative || 28H13.290 Tb927.2.3880	Q8GZ26	Arabidopsis || RNA-binding protein BRN2 (Protein BRUNO-LIKE 2) (AtBRN2) || BRN2 At1g03457 F21B7.8		1.33e-21	871	9	428	419	eigth_hit
Q586X0	Trypanosoma || Heterogeneous nuclear ribonucleoprotein H/F, putative || 28H13.290 Tb927.2.3880	Q8IXT5	Human || RNA-binding protein 12B (RNA-binding motif protein 12B) || RBM12B		5.16e-21	849	2	391	389	tenth_hit
Q586X0	Trypanosoma || Heterogeneous nuclear ribonucleoprotein H/F, putative || 28H13.290 Tb927.2.3880	Q9NTZ6	Human || RNA-binding protein 12 (RNA-binding motif protein 12) (SH3/WW domain anchor protein in the nucleus) (SWAN) || RBM12 KIAA0765 HRIHFB2091		9.67e-24	951	423	932	509	sixth_hit
Q586X3	Trypanosoma || DUF4520 domain-containing protein || 28H13.225 Tb927.2.3750	O00444	Human || Serine/threonine-protein kinase PLK4 (EC 2.7.11.21) (Polo-like kinase 4) (PLK-4) (Serine/threonine-protein kinase 18) (Serine/threonine-protein kinase Sak) || PLK4 SAK STK18		0.000255	259	624	967	343	third_hit
Q586X3	Trypanosoma || DUF4520 domain-containing protein || 28H13.225 Tb927.2.3750	Paradiplonema_papillatum_015848	DIPPA_05677.mRNA.1 hypothetical protein		4.96e-09	462	3	603	600	second_hit
Q586X3	Trypanosoma || DUF4520 domain-containing protein || 28H13.225 Tb927.2.3750	Paradiplonema_papillatum_016385	DIPPA_25086.mRNA.1 hypothetical protein		0.00916	192	126	465	339	tenth_hit
Q586X3	Trypanosoma || DUF4520 domain-containing protein || 28H13.225 Tb927.2.3750	Paradiplonema_papillatum_030146	TR135056__c0_g1_i2__m.32923 #MITO 0 #PFAM PF07730.8 HisKA_3 Histidine kinase #BLASTP_UNIREF90 -		0.0063	199	26	565	539	seventh_hit
Q586X3	Trypanosoma || DUF4520 domain-containing protein || 28H13.225 Tb927.2.3750	Paradiplonema_papillatum_032489	DIPPA_16029.mRNA.1 hypothetical protein		0.00869	193	252	904	652	ninth_hit
Q586X3	Trypanosoma || DUF4520 domain-containing protein || 28H13.225 Tb927.2.3750	Paradiplonema_papillatum_034709	DIPPA_01823.mRNA.1 Uncharacterized protein PCOAH_00053750		0.00702	197	22	679	657	eigth_hit
Q586X3	Trypanosoma || DUF4520 domain-containing protein || 28H13.225 Tb927.2.3750	Paradiplonema_papillatum_037929	DIPPA_31865.mRNA.1 hypothetical protein		0.00483	204	443	856	413	sixth_hit
Q586X3	Trypanosoma || DUF4520 domain-containing protein || 28H13.225 Tb927.2.3750	Q584Y5	Trypanosoma || Guanine nucleotide-binding protein subunit beta-like protein || Tb06.2N9.420 Tb927.6.3450		0.00434	206	294	575	281	fourth_hit
Q586X3	Trypanosoma || DUF4520 domain-containing protein || 28H13.225 Tb927.2.3750	Q8IWU6	Human || Extracellular sulfatase Sulf-1 (hSulf-1) (Arylsulfatase) (EC 3.1.6.1) (N-acetylglucosamine-6-sulfatase) (EC 3.1.6.14) [Cleaved into: Extracellular sulfatase Sulf-2 secreted form] || SULF1 KIAA1077		0.00434	206	420	833	413	fifth_hit
Q586X3	Trypanosoma || DUF4520 domain-containing protein || 28H13.225 Tb927.2.3750	Q96MH7	Human || Uncharacterized protein C5orf34 || C5orf34		4.08e-13	638	7	596	589	best_hit
Q586X7	Trypanosoma || GTP-binding elongation factor Tu family, putative || 28H13.160 Tb927.2.3620	O00178	Human || GTP-binding protein 1 (G-protein 1) (GP-1) (GP1) || GTPBP1		4.92e-66	2775	4	574	570	third_hit
Q586X7	Trypanosoma || GTP-binding elongation factor Tu family, putative || 28H13.160 Tb927.2.3620	P02992	Saccharomyces || Elongation factor Tu, mitochondrial (tufM) || TUF1 TUFM YOR187W		4.37e-31	1343	40	437	397	sixth_hit
Q586X7	Trypanosoma || GTP-binding elongation factor Tu family, putative || 28H13.160 Tb927.2.3620	P17745	Arabidopsis || Elongation factor Tu, chloroplastic (EF-Tu) (Ras-related protein RABE1b) (AtRABE1b) (Ras-related protein Rab8D) (AtRab8D) || TUFA RAB8D RABE1B At4g20360 F9F13.10		1.14e-30	1326	4	476	472	seventh_hit
Q586X7	Trypanosoma || GTP-binding elongation factor Tu family, putative || 28H13.160 Tb927.2.3620	P49411	Human || Elongation factor Tu, mitochondrial (EF-Tu) (P43) || TUFM		2.23e-29	1273	49	441	392	tenth_hit
Q586X7	Trypanosoma || GTP-binding elongation factor Tu family, putative || 28H13.160 Tb927.2.3620	Paradiplonema_papillatum_000196	DIPPA_25015.mRNA.1 GTP-binding protein cgp-1		1.78e-68	2875	17	611	594	second_hit
Q586X7	Trypanosoma || GTP-binding elongation factor Tu family, putative || 28H13.160 Tb927.2.3620	Paradiplonema_papillatum_011347	DIPPA_07345.mRNA.1 GTP-binding protein cgp-1		8.44e-81	3380	1	764	763	best_hit
Q586X7	Trypanosoma || GTP-binding elongation factor Tu family, putative || 28H13.160 Tb927.2.3620	Paradiplonema_papillatum_023216	TR89996__c3_g1_i1__m.18639 #MITO 0 #PFAM PF00009.22 GTP_EFTU Elongation factor Tu GTP binding domain ; 2 x PF03143.12 GTP_EFTU_D3 Elongation factor Tu C-terminal domain ; PF03144.20 GTP_EFTU_D2 Elongation factor Tu domain 2 ; 2 x PF04670.7 Gtr1_RagA Gtr1/RagA G protein conserved region ; PF01926.18 MMR_HSR1 50S ribosome-binding GTPase ; 2 x PF03029.12 ATP_bind_1 Conserved hypothetical ATP binding protein ; 2 x PF00735.13 Septin Septin ; PF08477.8 Miro Miro-like protein ; 2 x PF03205.9 MobB Molybdopterin guanine dinucleotide synthesis protein B #BLASTP_UNIREF90 6e-163 elongation factor Tu n=1 Tax=Thermonema rossianum RepID=UPI000570C703 (length=395) ; DIPPA_22988.mRNA.1		1.99e-30	1316	23	450	427	eigth_hit
Q586X7	Trypanosoma || GTP-binding elongation factor Tu family, putative || 28H13.160 Tb927.2.3620	Q584G8	Trypanosoma || GTP-binding protein, putative || Tb04.1H19.200 Tb927.4.2190		1.47e-46	1977	4	589	585	fifth_hit
Q586X7	Trypanosoma || GTP-binding elongation factor Tu family, putative || 28H13.160 Tb927.2.3620	Q9BX10	Human || GTP-binding protein 2 || GTPBP2		3.95e-62	2615	13	598	585	fourth_hit
Q586X7	Trypanosoma || GTP-binding elongation factor Tu family, putative || 28H13.160 Tb927.2.3620	Q9ZT91	Arabidopsis || Elongation factor Tu, mitochondrial || TUFA At4g02930 T4I9.19 T5J8.25		1.02e-29	1287	4	454	450	ninth_hit
Q587A5	Trypanosoma || Kinesin, putative || Tb06.26G9.930 Tb927.6.4390	F4IIS5	Arabidopsis || Kinesin-like protein KIN-5A (AtKRP125c) (Protein LOOPHOLE) (Protein RADIALLY SWOLLEN 7) || KIN5A LPH RSW7 At2g28620 T8O18.9		6.63e-40	1739	1	951	950	sixth_hit
Q587A5	Trypanosoma || Kinesin, putative || Tb06.26G9.930 Tb927.6.4390	Paradiplonema_papillatum_014226	DIPPA_27830.mRNA.1 Kinesin heavy chain		5.03e-40	1744	1	630	629	fifth_hit
Q587A5	Trypanosoma || Kinesin, putative || Tb06.26G9.930 Tb927.6.4390	Paradiplonema_papillatum_016279	DIPPA_22195.mRNA.1 Armadillo repeat-containing kinesin-like protein 1		5.64e-50	2160	1	963	962	second_hit
Q587A5	Trypanosoma || Kinesin, putative || Tb06.26G9.930 Tb927.6.4390	Paradiplonema_papillatum_023445	DIPPA_20149.mRNA.1 Armadillo repeat-containing kinesin-like protein 3		7.02e-45	1947	33	758	725	third_hit
Q587A5	Trypanosoma || Kinesin, putative || Tb06.26G9.930 Tb927.6.4390	Paradiplonema_papillatum_033349	DIPPA_22233.mRNA.1 Armadillo repeat-containing kinesin-like protein 3		1.3e-43	1894	2	660	658	fourth_hit
Q587A5	Trypanosoma || Kinesin, putative || Tb06.26G9.930 Tb927.6.4390	Paradiplonema_papillatum_036567	DIPPA_22205.mRNA.1 Armadillo repeat-containing kinesin-like protein 1		5e-51	2204	3	1040	1037	best_hit
Q587A5	Trypanosoma || Kinesin, putative || Tb06.26G9.930 Tb927.6.4390	Q0WQJ7	Arabidopsis || Kinesin-like protein KIN-5B (AtKRP125a) || KIN5B At2g37420 F3G5.21		7.16e-38	1654	3	982	979	tenth_hit
Q587A5	Trypanosoma || Kinesin, putative || Tb06.26G9.930 Tb927.6.4390	Q382E5	Trypanosoma || Kinesin, putative || Tb11.01.5490		1.62e-38	1681	28	1010	982	seventh_hit
Q587A5	Trypanosoma || Kinesin, putative || Tb06.26G9.930 Tb927.6.4390	Q57ZA7	Trypanosoma || Kinesin, putative || Tb03.30P12.1000 Tb927.3.2040		2.81e-38	1671	48	1069	1021	ninth_hit
Q587A5	Trypanosoma || Kinesin, putative || Tb06.26G9.930 Tb927.6.4390	Q9LZU5	Arabidopsis || Kinesin-like protein KIN-5D || KIN5D At3g45850 F16L2_60		2.02e-38	1677	3	1038	1035	eigth_hit
Q587C1	Trypanosoma || Uncharacterized protein || Tb06.26G9.590 Tb927.6.4550	P0DJD1	Human || RANBP2-like and GRIP domain-containing protein 2 (Ran-binding protein 2-like 2) (RanBP2-like 2) (RanBP2L2) || RGPD2 RANBP2L2 RGP2		7.25e-06	319	1346	1709	363	tenth_hit
Q587C1	Trypanosoma || Uncharacterized protein || Tb06.26G9.590 Tb927.6.4550	Paradiplonema_papillatum_008782	DIPPA_23474.mRNA.1 Peptidyl-prolyl cis-trans isomerase FKBP13 chloroplastic		3.38e-06	333	99	376	277	seventh_hit
Q587C1	Trypanosoma || Uncharacterized protein || Tb06.26G9.590 Tb927.6.4550	Paradiplonema_papillatum_024192	DIPPA_32990.mRNA.1 FK506-binding protein 5		2.09e-26	1186	12	886	874	third_hit
Q587C1	Trypanosoma || Uncharacterized protein || Tb06.26G9.590 Tb927.6.4550	Paradiplonema_papillatum_026478	DIPPA_23125.mRNA.1 peptidyl-prolyl isomerase E (cyclophilin E)		2.45e-16	761	73	773	700	fifth_hit
Q587C1	Trypanosoma || Uncharacterized protein || Tb06.26G9.590 Tb927.6.4550	Paradiplonema_papillatum_031961	TR29155__c0_g1_i1__m.3431 #MITO 1 HMMTOP #PFAM - #BLASTP_UNIREF90 3e-81 Putative uncharacterized protein TCIL3000_6_4010 n=1 Tax=Trypanosoma congolense (strain IL3000) RepID=G0UP34_TRYCI (length=800) ; DIPPA_04233.mRNA.1,DIPPA_16275.mRNA.1		2.08e-35	1566	1	839	838	best_hit
Q587C1	Trypanosoma || Uncharacterized protein || Tb06.26G9.590 Tb927.6.4550	Q386G0	Trypanosoma || peptidylprolyl isomerase (EC 5.2.1.8) || Tb11.02.1000		1.26e-15	731	84	761	677	sixth_hit
Q587C1	Trypanosoma || Uncharacterized protein || Tb06.26G9.590 Tb927.6.4550	Q585N8	Trypanosoma || Uncharacterized protein || Tb06.28P18.620 Tb927.6.1730		2.39e-33	1479	1	759	758	second_hit
Q587C1	Trypanosoma || Uncharacterized protein || Tb06.26G9.590 Tb927.6.4550	Q5T1M5	Human || FK506-binding protein 15 (FKBP-15) (133 kDa FK506-binding protein) (133 kDa FKBP) (FKBP-133) (WASP- and FKBP-like protein) (WAFL) || FKBP15 KIAA0674		8.22e-17	781	70	982	912	fourth_hit
Q587C1	Trypanosoma || Uncharacterized protein || Tb06.26G9.590 Tb927.6.4550	Q7Z3J3	Human || RanBP2-like and GRIP domain-containing protein 4 || RGPD4 RGP4		5.83e-06	323	1354	1691	337	eigth_hit
Q587C1	Trypanosoma || Uncharacterized protein || Tb06.26G9.590 Tb927.6.4550	Q9FLB3	Arabidopsis || Peptidyl-prolyl cis-trans isomerase FKBP15-3 (PPIase FKBP15-3) (EC 5.2.1.8) (15 kDa FK506-binding protein) (15 kDa FKBP) (FK506-binding protein 15-3) (AtFKBP15-3) (Immunophilin FKBP15-3) (Rotamase) || FKBP15-3 At5g05420 K18I23.23		6.16e-06	322	33	143	110	ninth_hit
Q587C2	Trypanosoma || Uncharacterized protein || Tb06.26G9.580 Tb927.6.4560	Paradiplonema_papillatum_009607	DIPPA_11421.mRNA.2 hypothetical protein TraAM80_00971		4.31e-13	643	1	336	335	second_hit
Q587C2	Trypanosoma || Uncharacterized protein || Tb06.26G9.580 Tb927.6.4560	Paradiplonema_papillatum_010305	DIPPA_28796.mRNA.1 hypothetical protein		0.167	139	5	392	387	tenth_hit
Q587C2	Trypanosoma || Uncharacterized protein || Tb06.26G9.580 Tb927.6.4560	Paradiplonema_papillatum_017048	DIPPA_06491.mRNA.1 hypothetical protein		0.115	146	451	881	430	fifth_hit
Q587C2	Trypanosoma || Uncharacterized protein || Tb06.26G9.580 Tb927.6.4560	Paradiplonema_papillatum_017936	DIPPA_22056.mRNA.1 hypothetical protein		0.15	141	5	412	407	eigth_hit
Q587C2	Trypanosoma || Uncharacterized protein || Tb06.26G9.580 Tb927.6.4560	Paradiplonema_papillatum_018025	DIPPA_21506.mRNA.1 hypothetical protein		0.0677	156	1725	2081	356	fourth_hit
Q587C2	Trypanosoma || Uncharacterized protein || Tb06.26G9.580 Tb927.6.4560	Paradiplonema_papillatum_032845	DIPPA_29790.mRNA.1 hypothetical protein		0.0493	162	930	1298	368	third_hit
Q587C2	Trypanosoma || Uncharacterized protein || Tb06.26G9.580 Tb927.6.4560	Paradiplonema_papillatum_038033	DIPPA_11421.mRNA.1 hypothetical protein TraAM80_00971		2.54e-13	653	1	336	335	best_hit
Q587C2	Trypanosoma || Uncharacterized protein || Tb06.26G9.580 Tb927.6.4560	Paradiplonema_papillatum_040111	DIPPA_12927.mRNA.1 hypothetical protein		0.158	140	190	506	316	ninth_hit
Q587C2	Trypanosoma || Uncharacterized protein || Tb06.26G9.580 Tb927.6.4560	Q38D06	Trypanosoma || SLACS reverse transcriptase, putative || Tb09.211.5015		0.135	143	256	615	359	seventh_hit
Q587C2	Trypanosoma || Uncharacterized protein || Tb06.26G9.580 Tb927.6.4560	Q9LTQ0	Arabidopsis || Ribonuclease 3-like protein 2 (EC 3.1.26.-) (Ribonuclease III-like protein 2) (RNase III-like protein 2) (Ribonuclease three-like protein 2) || RTL2 At3g20420 MQC12.21		0.121	145	8	262	254	sixth_hit
Q587D3	Trypanosoma || MORN repeat-containing protein 1 || Tb06.26G9.330 Tb927.6.4670	Paradiplonema_papillatum_001568	TR46071__c0_g1_i1__m.5723 #MITO 0 #PFAM 19 x PF02493.15 MORN MORN repeat ; 5 x PF14438.1 SM-ATX SM domain found in Ataxin-2 ; 4 x PF12951.2 Autotrns_rpt Autotransporter-associated beta strand repeat #BLASTP_UNIREF90 1e-113 Uncharacterized protein n=1 Tax=Bodo saltans RepID=A0A0S4KKM9_BODSA (length=537) ; 6e-12 Uncharacterized protein n=1 Tax=Bodo saltans RepID=A0A0S4KKM9_BODSA (length=537)		2.11e-34	1688	69	497	428	sixth_hit
Q587D3	Trypanosoma || MORN repeat-containing protein 1 || Tb06.26G9.330 Tb927.6.4670	Paradiplonema_papillatum_002095	DIPPA_13650.mRNA.1 Phosphatidylinositol 4-phosphate 5-kinase 8		7.16e-35	1710	65	409	344	fifth_hit
Q587D3	Trypanosoma || MORN repeat-containing protein 1 || Tb06.26G9.330 Tb927.6.4670	Paradiplonema_papillatum_005965	DIPPA_31794.mRNA.1 Phosphatidylinositol 4-phosphate 5-kinase 1		2.8e-31	1542	116	611	495	tenth_hit
Q587D3	Trypanosoma || MORN repeat-containing protein 1 || Tb06.26G9.330 Tb927.6.4670	Paradiplonema_papillatum_014251	DIPPA_25271.mRNA.1 Phosphatidylinositol 4-phosphate 5-kinase 2		2.43e-56	2714	1	358	357	best_hit
Q587D3	Trypanosoma || MORN repeat-containing protein 1 || Tb06.26G9.330 Tb927.6.4670	Paradiplonema_papillatum_028208	DIPPA_09732.mRNA.1 Phosphatidylinositol 4-phosphate 5-kinase 8		8.52e-37	1800	269	647	378	third_hit
Q587D3	Trypanosoma || MORN repeat-containing protein 1 || Tb06.26G9.330 Tb927.6.4670	Paradiplonema_papillatum_029818	DIPPA_16025.mRNA.1 Phosphatidylinositol 4-phosphate 5-kinase 6		5.01e-36	1764	129	527	398	fourth_hit
Q587D3	Trypanosoma || MORN repeat-containing protein 1 || Tb06.26G9.330 Tb927.6.4670	Paradiplonema_papillatum_032545	DIPPA_24249.mRNA.1 Phosphatidylinositol 4-phosphate 5-kinase 6		4.95e-37	1811	279	619	340	second_hit
Q587D3	Trypanosoma || MORN repeat-containing protein 1 || Tb06.26G9.330 Tb927.6.4670	Paradiplonema_papillatum_034711	DIPPA_22707.mRNA.1 Phosphatidylinositol 4-phosphate 5-kinase 7		4.01e-34	1675	184	539	355	seventh_hit
Q587D3	Trypanosoma || MORN repeat-containing protein 1 || Tb06.26G9.330 Tb927.6.4670	Paradiplonema_papillatum_036378	DIPPA_13650.mRNA.2 Phosphatidylinositol 4-phosphate 5-kinase 8		1.8e-31	1551	1	342	341	ninth_hit
Q587D3	Trypanosoma || MORN repeat-containing protein 1 || Tb06.26G9.330 Tb927.6.4670	Q38AY3	Trypanosoma || MORN repeat-containing protein || Tb10.70.0600		2.48e-33	1638	239	653	414	eigth_hit
Q587E6	Trypanosoma || Tetratricopeptide repeat domain 5 || Tb06.26G9.40 Tb927.6.4800	O15294	Human || UDP-N-acetylglucosamine--peptide N-acetylglucosaminyltransferase 110 kDa subunit (EC 2.4.1.255) (O-GlcNAc transferase subunit p110) (O-linked N-acetylglucosamine transferase 110 kDa subunit) (OGT) || OGT		1.14e-07	473	221	500	279	third_hit
Q587E6	Trypanosoma || Tetratricopeptide repeat domain 5 || Tb06.26G9.40 Tb927.6.4800	P38042	Saccharomyces || Anaphase-promoting complex subunit CDC27 (Anaphase-promoting complex subunit 3) (Cell division control protein 27) || CDC27 APC3 SNB1 YBL084C YBL0718		1.93e-06	411	510	754	244	ninth_hit
Q587E6	Trypanosoma || Tetratricopeptide repeat domain 5 || Tb06.26G9.40 Tb927.6.4800	Paradiplonema_papillatum_033987	DIPPA_25260.mRNA.1 Tetratricopeptide repeat protein 5 OS_Mus musculus OX_10090 GN_Ttc5 PE_1 SV_2		3.9e-18	1002	8	400	392	best_hit
Q587E6	Trypanosoma || Tetratricopeptide repeat domain 5 || Tb06.26G9.40 Tb927.6.4800	Paradiplonema_papillatum_042037	DIPPA_52576.mRNA.1 Uncharacterized protein n=1 Tax=Bodo saltans RepID=A0A0S4ITS9_BODSA (length=750)		9.31e-07	427	460	757	297	sixth_hit
Q587E6	Trypanosoma || Tetratricopeptide repeat domain 5 || Tb06.26G9.40 Tb927.6.4800	Q15785	Human || Mitochondrial import receptor subunit TOM34 (hTom34) (Translocase of outer membrane 34 kDa subunit) || TOMM34 URCC3		1.12e-06	423	9	304	295	seventh_hit
Q587E6	Trypanosoma || Tetratricopeptide repeat domain 5 || Tb06.26G9.40 Tb927.6.4800	Q8N0Z6	Human || Tetratricopeptide repeat protein 5 (TPR repeat protein 5) (Stress-responsive activator of p300) (Protein Strap) || TTC5		3.8e-17	952	13	437	424	second_hit
Q587E6	Trypanosoma || Tetratricopeptide repeat domain 5 || Tb06.26G9.40 Tb927.6.4800	Q8N394	Human || Protein O-mannosyl-transferase TMTC2 (EC 2.4.1.109) (Transmembrane O-mannosyltransferase targeting cadherins 2) (Transmembrane and tetratricopeptide repeat-containing 2) || TMTC2		6.77e-07	434	617	828	211	fifth_hit
Q587E6	Trypanosoma || Tetratricopeptide repeat domain 5 || Tb06.26G9.40 Tb927.6.4800	Q8S8L9	Arabidopsis || Uncharacterized TPR repeat-containing protein At2g32450 || At2g32450 T32F6.3		2.11e-06	409	142	498	356	tenth_hit
Q587E6	Trypanosoma || Tetratricopeptide repeat domain 5 || Tb06.26G9.40 Tb927.6.4800	Q9H6T3	Human || RNA polymerase II-associated protein 3 || RPAP3		1.84e-06	412	121	418	297	eigth_hit
Q587E6	Trypanosoma || Tetratricopeptide repeat domain 5 || Tb06.26G9.40 Tb927.6.4800	Q9M8Y0	Arabidopsis || Probable UDP-N-acetylglucosamine--peptide N-acetylglucosaminyltransferase SEC (EC 2.4.1.255) (Protein SECRET AGENT) || SEC At3g04240 T6K12.14		1.98e-07	461	68	337	269	fourth_hit
Q587E8	Trypanosoma || Uncharacterized protein || 10C8.470 Tb927.2.3340	Paradiplonema_papillatum_000296	DIPPA_26291.mRNA.1 hypothetical protein Tco025E_06416		0.000173	300	11	211	200	ninth_hit
Q587E8	Trypanosoma || Uncharacterized protein || 10C8.470 Tb927.2.3340	Paradiplonema_papillatum_016712	DIPPA_10232.mRNA.1 hypothetical protein conserved		0.000137	305	103	273	170	seventh_hit
Q587E8	Trypanosoma || Uncharacterized protein || 10C8.470 Tb927.2.3340	Paradiplonema_papillatum_026691	DIPPA_04952.mRNA.1 hypothetical protein conserved		2.95e-08	483	11	248	237	fifth_hit
Q587E8	Trypanosoma || Uncharacterized protein || 10C8.470 Tb927.2.3340	Paradiplonema_papillatum_028842	DIPPA_03072.mRNA.1 hypothetical protein conserved		8.37e-08	461	11	252	241	sixth_hit
Q587E8	Trypanosoma || Uncharacterized protein || 10C8.470 Tb927.2.3340	Paradiplonema_papillatum_029679	DIPPA_17053.mRNA.1 hypothetical protein		2.33e-08	488	111	336	225	fourth_hit
Q587E8	Trypanosoma || Uncharacterized protein || 10C8.470 Tb927.2.3340	Q581A8	Trypanosoma || Uncharacterized protein || Tb08.10J17.360 Tb927.8.3880		1.76e-10	591	83	302	219	third_hit
Q587E8	Trypanosoma || Uncharacterized protein || 10C8.470 Tb927.2.3340	Q581A9	Trypanosoma || Uncharacterized protein || Tb08.10J17.340 Tb927.8.3890		4.04e-11	622	113	325	212	second_hit
Q587E8	Trypanosoma || Uncharacterized protein || 10C8.470 Tb927.2.3340	Q581B0	Trypanosoma || Uncharacterized protein || Tb08.10J17.320 Tb927.8.3900		3.6e-12	673	140	370	230	best_hit
Q587E8	Trypanosoma || Uncharacterized protein || 10C8.470 Tb927.2.3340	Q8W458	Arabidopsis || PLAC8 family protein (mRNA, clone: RAFL21-79-C21) (mRNA, clone: RAFL21-93-K23) (mRNA, clone: RAFL22-91-K13) (mRNA, clone: RAFL23-17-A13) (mRNA, clone: RAFL24-30-P19) || F16G20.170:F16G20.180 At4g23470 F16G20.170 F16G20_170		0.000321	287	15	186	171	tenth_hit
Q587E8	Trypanosoma || Uncharacterized protein || 10C8.470 Tb927.2.3340	Q9CAJ7	Arabidopsis || PLAC8 family protein || At1g63830 T12P18.15 T12P18_15		0.00015	303	17	188	171	eigth_hit
Q587G2	Trypanosoma || Cilia- and flagella-associated protein 58 central coiled coil domain-containing protein || 10C8.310 Tb927.2.3020	Paradiplonema_papillatum_009486	DIPPA_19495.mRNA.1 hypothetical protein		2.83e-06	238	5	1078	1073	ninth_hit
Q587G2	Trypanosoma || Cilia- and flagella-associated protein 58 central coiled coil domain-containing protein || 10C8.310 Tb927.2.3020	Paradiplonema_papillatum_014575	DIPPA_23020.mRNA.1 Cilia- and flagella-associated protein 58		4.72e-31	980	4	970	966	best_hit
Q587G2	Trypanosoma || Cilia- and flagella-associated protein 58 central coiled coil domain-containing protein || 10C8.310 Tb927.2.3020	Paradiplonema_papillatum_031913	DIPPA_23372.mRNA.1 hypothetical protein		2.43e-06	240	4	613	609	seventh_hit
Q587G2	Trypanosoma || Cilia- and flagella-associated protein 58 central coiled coil domain-containing protein || 10C8.310 Tb927.2.3020	Paradiplonema_papillatum_032247	DIPPA_08249.mRNA.1 Cilia- and flagella-associated protein 58		3.68e-17	564	10	888	878	third_hit
Q587G2	Trypanosoma || Cilia- and flagella-associated protein 58 central coiled coil domain-containing protein || 10C8.310 Tb927.2.3020	Q383I9	Trypanosoma || Cilia- and flagella-associated protein 58 central coiled coil domain-containing protein || Tb11.01.2670		8.72e-13	433	17	837	820	fourth_hit
Q587G2	Trypanosoma || Cilia- and flagella-associated protein 58 central coiled coil domain-containing protein || 10C8.310 Tb927.2.3020	Q387K6	Trypanosoma || Uncharacterized protein || Tb11.03.0690		1.22e-06	249	2	790	788	sixth_hit
Q587G2	Trypanosoma || Cilia- and flagella-associated protein 58 central coiled coil domain-containing protein || 10C8.310 Tb927.2.3020	Q38BR6	Trypanosoma || Cilia- and flagella-associated protein 58 central coiled coil domain-containing protein || Tb10.70.4130		1.03e-10	371	28	945	917	fifth_hit
Q587G2	Trypanosoma || Cilia- and flagella-associated protein 58 central coiled coil domain-containing protein || 10C8.310 Tb927.2.3020	Q584H3	Trypanosoma || Cilia- and flagella-associated protein 58 central coiled coil domain-containing protein || Tb04.1H19.60 Tb927.4.2140		2.62e-06	239	2	1000	998	eigth_hit
Q587G2	Trypanosoma || Cilia- and flagella-associated protein 58 central coiled coil domain-containing protein || 10C8.310 Tb927.2.3020	Q5T655	Human || Cilia- and flagella-associated protein 58 (Coiled-coil domain-containing protein 147) || CFAP58 C10orf80 CCDC147		2.85e-23	747	2	871	869	second_hit
Q587G2	Trypanosoma || Cilia- and flagella-associated protein 58 central coiled coil domain-containing protein || 10C8.310 Tb927.2.3020	Q8N9W4	Human || Golgin subfamily A member 6-like protein 2 || GOLGA6L2		3.31e-06	236	71	739	668	tenth_hit
Q587H1	Trypanosoma || Uncharacterized protein || 10C8.240 Tb927.2.2880	P50502	Human || Hsc70-interacting protein (Hip) (Aging-associated protein 2) (Progesterone receptor-associated p48 protein) (Protein FAM10A1) (Putative tumor suppressor ST13) (Renal carcinoma antigen NY-REN-33) (Suppression of tumorigenicity 13 protein) || ST13 AAG2 FAM10A1 HIP SNC6		1.51e-05	353	25	327	302	eigth_hit
Q587H1	Trypanosoma || Uncharacterized protein || 10C8.240 Tb927.2.2880	Paradiplonema_papillatum_015884	DIPPA_11783.mRNA.1 Hsp70-Hsp90 organizing protein 2		4.59e-07	427	108	405	297	second_hit
Q587H1	Trypanosoma || Uncharacterized protein || 10C8.240 Tb927.2.2880	Paradiplonema_papillatum_031328	TR66753__c1_g1_i1__m.11220 #MITO 0 #PFAM 2 x PF13414.1 TPR_11 TPR repeat ; 4 x PF07719.12 TPR_2 Tetratricopeptide repeat ; 3 x PF00515.23 TPR_1 Tetratricopeptide repeat ; 3 x PF13432.1 TPR_16 Tetratricopeptide repeat ; 4 x PF13428.1 TPR_14 Tetratricopeptide repeat ; 3 x PF13371.1 TPR_9 Tetratricopeptide repeat ; 2 x PF13424.1 TPR_12 Tetratricopeptide repeat ; 3 x PF13431.1 TPR_17 Tetratricopeptide repeat ; 3 x PF13181.1 TPR_8 Tetratricopeptide repeat ; PF07878.6 DUF1662 Protein of unknown function (DUF1662) ; PF00637.15 Clathrin Region in Clathrin and VPS #BLASTP_UNIREF90 5e-15 HSP70-HSP90 organizing protein n=1 Tax=Chlamydomonas reinhardtii RepID=A8IRV0_CHLRE (length=567)		1.82e-05	349	8	176	168	tenth_hit
Q587H1	Trypanosoma || Uncharacterized protein || 10C8.240 Tb927.2.2880	Paradiplonema_papillatum_036521	DIPPA_00603.mRNA.1 Hsp70-Hsp90 organizing protein 2		1.78e-07	447	4	374	370	best_hit
Q587H1	Trypanosoma || Uncharacterized protein || 10C8.240 Tb927.2.2880	Q02790	Human || Peptidyl-prolyl cis-trans isomerase FKBP4 (PPIase FKBP4) (EC 5.2.1.8) (51 kDa FK506-binding protein) (FKBP51) (52 kDa FK506-binding protein) (52 kDa FKBP) (FKBP-52) (59 kDa immunophilin) (p59) (FK506-binding protein 4) (FKBP-4) (FKBP59) (HSP-binding immunophilin) (HBI) (Immunophilin FKBP52) (Rotamase) [Cleaved into: Peptidyl-prolyl cis-trans isomerase FKBP4, N-terminally processed] || FKBP4 FKBP52		1.66e-05	351	270	459	189	ninth_hit
Q587H1	Trypanosoma || Uncharacterized protein || 10C8.240 Tb927.2.2880	Q12118	Saccharomyces || Small glutamine-rich tetratricopeptide repeat-containing protein 2 (SGT/UBP) (Viral protein U-binding protein) || SGT2 YOR007C UNF346		8.57e-06	365	77	346	269	sixth_hit
Q587H1	Trypanosoma || Uncharacterized protein || 10C8.240 Tb927.2.2880	Q38AU9	Trypanosoma || Uncharacterized protein || Tb10.70.0210		5.1e-06	376	1	217	216	fifth_hit
Q587H1	Trypanosoma || Uncharacterized protein || 10C8.240 Tb927.2.2880	Q585V5	Trypanosoma || RNA polymerase II-associated protein 3 || 30J2.25 Tb927.2.5150		2.08e-06	395	39	334	295	third_hit
Q587H1	Trypanosoma || Uncharacterized protein || 10C8.240 Tb927.2.2880	Q8N5M4	Human || Tetratricopeptide repeat protein 9C (TPR repeat protein 9C) || TTC9C		3.33e-06	385	8	166	158	fourth_hit
Q587H1	Trypanosoma || Uncharacterized protein || 10C8.240 Tb927.2.2880	Q99614	Human || Tetratricopeptide repeat protein 1 (TPR repeat protein 1) || TTC1 TPR1		1.37e-05	355	34	246	212	seventh_hit
Q58EX7	Human || Puratrophin-1 (Pleckstrin homology domain-containing family G member 4) (PH domain-containing family G member 4) (Purkinje cell atrophy-associated protein 1) || PLEKHG4 PRTPHN1	O15068	Human || Guanine nucleotide exchange factor DBS (DBL's big sister) (MCF2-transforming sequence-like protein) || MCF2L KIAA0362 OST		9.05e-43	2492	1	1056	1055	third_hit
Q58EX7	Human || Puratrophin-1 (Pleckstrin homology domain-containing family G member 4) (PH domain-containing family G member 4) (Purkinje cell atrophy-associated protein 1) || PLEKHG4 PRTPHN1	O60229	Human || Kalirin (EC 2.7.11.1) (Huntingtin-associated protein-interacting protein) (Protein Duo) (Serine/threonine-protein kinase with Dbl- and pleckstrin homology domain) || KALRN DUET DUO HAPIP TRAD		1.27e-26	1587	86	1031	945	sixth_hit
Q58EX7	Human || Puratrophin-1 (Pleckstrin homology domain-containing family G member 4) (PH domain-containing family G member 4) (Purkinje cell atrophy-associated protein 1) || PLEKHG4 PRTPHN1	O60229	Human || Kalirin (EC 2.7.11.1) (Huntingtin-associated protein-interacting protein) (Protein Duo) (Serine/threonine-protein kinase with Dbl- and pleckstrin homology domain) || KALRN DUET DUO HAPIP TRAD		1.49e-25	1527	3	831	828	ninth_hit
Q58EX7	Human || Puratrophin-1 (Pleckstrin homology domain-containing family G member 4) (PH domain-containing family G member 4) (Purkinje cell atrophy-associated protein 1) || PLEKHG4 PRTPHN1	O60229	Human || Kalirin (EC 2.7.11.1) (Huntingtin-associated protein-interacting protein) (Protein Duo) (Serine/threonine-protein kinase with Dbl- and pleckstrin homology domain) || KALRN DUET DUO HAPIP TRAD		2.16e-25	1518	283	1231	948	tenth_hit
Q58EX7	Human || Puratrophin-1 (Pleckstrin homology domain-containing family G member 4) (PH domain-containing family G member 4) (Purkinje cell atrophy-associated protein 1) || PLEKHG4 PRTPHN1	O75962	Human || Triple functional domain protein (EC 2.7.11.1) (PTPRF-interacting protein) || TRIO		2.16e-26	1574	7	845	838	seventh_hit
Q58EX7	Human || Puratrophin-1 (Pleckstrin homology domain-containing family G member 4) (PH domain-containing family G member 4) (Purkinje cell atrophy-associated protein 1) || PLEKHG4 PRTPHN1	O75962	Human || Triple functional domain protein (EC 2.7.11.1) (PTPRF-interacting protein) || TRIO		2.77e-26	1568	99	1045	946	eigth_hit
Q58EX7	Human || Puratrophin-1 (Pleckstrin homology domain-containing family G member 4) (PH domain-containing family G member 4) (Purkinje cell atrophy-associated protein 1) || PLEKHG4 PRTPHN1	P10911	Human || Proto-oncogene DBL (Proto-oncogene MCF-2) [Cleaved into: MCF2-transforming protein; DBL-transforming protein] || MCF2 DBL		1.79e-33	1971	24	925	901	fifth_hit
Q58EX7	Human || Puratrophin-1 (Pleckstrin homology domain-containing family G member 4) (PH domain-containing family G member 4) (Purkinje cell atrophy-associated protein 1) || PLEKHG4 PRTPHN1	Q86YR7	Human || Probable guanine nucleotide exchange factor MCF2L2 (Dbs-related Rho family guanine nucleotide exchange factor) (MCF2-transforming sequence-like protein 2) || MCF2L2 ARHGEF22 DRG KIAA0861		6.18e-37	2165	36	1109	1073	fourth_hit
Q58EX7	Human || Puratrophin-1 (Pleckstrin homology domain-containing family G member 4) (PH domain-containing family G member 4) (Purkinje cell atrophy-associated protein 1) || PLEKHG4 PRTPHN1	Q8TER5	Human || Rho guanine nucleotide exchange factor 40 (Protein SOLO) || ARHGEF40 SOLO		3.57e-50	2907	361	1517	1156	second_hit
Q58EX7	Human || Puratrophin-1 (Pleckstrin homology domain-containing family G member 4) (PH domain-containing family G member 4) (Purkinje cell atrophy-associated protein 1) || PLEKHG4 PRTPHN1	Q96PX9	Human || Pleckstrin homology domain-containing family G member 4B (PH domain-containing family G member 4B) || PLEKHG4B KIAA1909		4.12e-59	3408	45	1257	1212	best_hit
Q59H18	Human || Serine/threonine-protein kinase TNNI3K (EC 2.7.11.1) (Cardiac ankyrin repeat kinase) (Cardiac troponin I-interacting kinase) (TNNI3-interacting kinase) || TNNI3K CARK	O22558	Arabidopsis || Serine/threonine-protein kinase STY8 (EC 2.7.11.1) (Serine/threonine/tyrosine-protein kinase 8) || STY8 At2g17700		3.26e-21	1238	217	543	326	ninth_hit
Q59H18	Human || Serine/threonine-protein kinase TNNI3K (EC 2.7.11.1) (Cardiac ankyrin repeat kinase) (Cardiac troponin I-interacting kinase) (TNNI3-interacting kinase) || TNNI3K CARK	Paradiplonema_papillatum_006565	DIPPA_11962.mRNA.1 Putative ankyrin repeat protein RF_0381		1.48e-31	1797	6	770	764	best_hit
Q59H18	Human || Serine/threonine-protein kinase TNNI3K (EC 2.7.11.1) (Cardiac ankyrin repeat kinase) (Cardiac troponin I-interacting kinase) (TNNI3-interacting kinase) || TNNI3K CARK	Paradiplonema_papillatum_008908	DIPPA_08580.mRNA.1 Mitogen-activated protein kinase kinase kinase 2		3.7e-21	1235	173	812	639	tenth_hit
Q59H18	Human || Serine/threonine-protein kinase TNNI3K (EC 2.7.11.1) (Cardiac ankyrin repeat kinase) (Cardiac troponin I-interacting kinase) (TNNI3-interacting kinase) || TNNI3K CARK	Paradiplonema_papillatum_008917	DIPPA_19608.mRNA.2 Putative ankyrin repeat protein MM_0045		6.8e-27	1545	17	704	687	fourth_hit
Q59H18	Human || Serine/threonine-protein kinase TNNI3K (EC 2.7.11.1) (Cardiac ankyrin repeat kinase) (Cardiac troponin I-interacting kinase) (TNNI3-interacting kinase) || TNNI3K CARK	Paradiplonema_papillatum_014041	DIPPA_19608.mRNA.4 Putative ankyrin repeat protein MM_0045		1e-27	1590	9	728	719	third_hit
Q59H18	Human || Serine/threonine-protein kinase TNNI3K (EC 2.7.11.1) (Cardiac ankyrin repeat kinase) (Cardiac troponin I-interacting kinase) (TNNI3-interacting kinase) || TNNI3K CARK	Paradiplonema_papillatum_017597	DIPPA_19608.mRNA.3 Putative ankyrin repeat protein MM_0045		7.73e-27	1542	17	704	687	fifth_hit
Q59H18	Human || Serine/threonine-protein kinase TNNI3K (EC 2.7.11.1) (Cardiac ankyrin repeat kinase) (Cardiac troponin I-interacting kinase) (TNNI3-interacting kinase) || TNNI3K CARK	Paradiplonema_papillatum_021839	DIPPA_19608.mRNA.1 Putative ankyrin repeat protein MM_0045		1.09e-28	1642	9	761	752	second_hit
Q59H18	Human || Serine/threonine-protein kinase TNNI3K (EC 2.7.11.1) (Cardiac ankyrin repeat kinase) (Cardiac troponin I-interacting kinase) (TNNI3-interacting kinase) || TNNI3K CARK	Q13418	Human || Integrin-linked protein kinase (EC 2.7.11.1) (59 kDa serine/threonine-protein kinase) (Beta-integrin-linked kinase) (ILK-1) (ILK-2) (p59ILK) || ILK ILK1 ILK2		6.47e-23	1330	4	451	447	sixth_hit
Q59H18	Human || Serine/threonine-protein kinase TNNI3K (EC 2.7.11.1) (Cardiac ankyrin repeat kinase) (Cardiac troponin I-interacting kinase) (TNNI3-interacting kinase) || TNNI3K CARK	Q93Z30	Arabidopsis || Serine/threonine-protein kinase 12 (EC 2.7.11.1) (Protein BLUE LIGHT-DEPENDENT H(+)-ATPASE PHOSPHORYLATION) || BHP STY12 At4g18950 F13C5.120		1.03e-21	1265	37	459	422	eigth_hit
Q59H18	Human || Serine/threonine-protein kinase TNNI3K (EC 2.7.11.1) (Cardiac ankyrin repeat kinase) (Cardiac troponin I-interacting kinase) (TNNI3-interacting kinase) || TNNI3K CARK	Q9XI87	Arabidopsis || Serine/threonine-protein kinase VIK (EC 2.7.11.1) (VH1-interacting kinase) || VIK At1g14000 F16A14.22 F7A19.9		1.17e-22	1316	41	438	397	seventh_hit
Q5BJE1	Human || Coiled-coil domain-containing protein 178 || CCDC178 C18orf34	O75150	Human || E3 ubiquitin-protein ligase BRE1B (BRE1-B) (EC 2.3.2.27) (95 kDa retinoblastoma-associated protein) (RBP95) (RING finger protein 40) (RING-type E3 ubiquitin transferase BRE1B) || RNF40 BRE1B KIAA0661		0.0527	120	1	943	942	tenth_hit
Q5BJE1	Human || Coiled-coil domain-containing protein 178 || CCDC178 C18orf34	Paradiplonema_papillatum_007687	DIPPA_11326.mRNA.1 hypothetical protein		0.0128	140	175	1033	858	third_hit
Q5BJE1	Human || Coiled-coil domain-containing protein 178 || CCDC178 C18orf34	Paradiplonema_papillatum_029620	DIPPA_25336.mRNA.1 BRCT domain-containing protein		0.0527	120	64	898	834	ninth_hit
Q5BJE1	Human || Coiled-coil domain-containing protein 178 || CCDC178 C18orf34	Paradiplonema_papillatum_035202	DIPPA_00902.mRNA.1 hypothetical protein TvY486_0002720		0.00445	155	1156	1845	689	second_hit
Q5BJE1	Human || Coiled-coil domain-containing protein 178 || CCDC178 C18orf34	Q02224	Human || Centromere-associated protein E (Centromere protein E) (CENP-E) (Kinesin-7) (Kinesin-related protein CENPE) || CENPE		0.0138	139	705	1398	693	fourth_hit
Q5BJE1	Human || Coiled-coil domain-containing protein 178 || CCDC178 C18orf34	Q02224	Human || Centromere-associated protein E (Centromere protein E) (CENP-E) (Kinesin-7) (Kinesin-related protein CENPE) || CENPE		0.0322	127	305	1080	775	eigth_hit
Q5BJE1	Human || Coiled-coil domain-containing protein 178 || CCDC178 C18orf34	Q66GS9	Human || Centrosomal protein of 135 kDa (Cep135) (Centrosomal protein 4) || CEP135 CEP4 KIAA0635		0.00386	157	126	980	854	best_hit
Q5BJE1	Human || Coiled-coil domain-containing protein 178 || CCDC178 C18orf34	Q6WCQ1	Human || Myosin phosphatase Rho-interacting protein (M-RIP) (Rho-interacting protein 3) (RIP3) (p116Rip) || MPRIP KIAA0864 MRIP RHOIP3		0.0322	127	560	970	410	seventh_hit
Q5BJE1	Human || Coiled-coil domain-containing protein 178 || CCDC178 C18orf34	Q86SQ7	Human || Serologically defined colon cancer antigen 8 (Antigen NY-CO-8) (Centrosomal colon cancer autoantigen protein) (hCCCAP) || SDCCAG8 CCCAP NPHP10 HSPC085		0.0183	135	47	700	653	fifth_hit
Q5BJE1	Human || Coiled-coil domain-containing protein 178 || CCDC178 C18orf34	Q96GE4	Human || Centrosomal protein of 95 kDa (Cep95) (Coiled-coil domain-containing protein 45) || CEP95 CCDC45 CEP45		0.0242	131	341	818	477	sixth_hit
Q5BKX5	Human || Actin maturation protease (EC 3.4.11.-) (Actin aminopeptidase ACTMAP) || ACTMAP C19orf54	Paradiplonema_papillatum_007272	DIPPA_08801.mRNA.1 Glutathione gamma-glutamylcysteinyltransferase		0.00146	198	62	254	192	second_hit
Q5BKX5	Human || Actin maturation protease (EC 3.4.11.-) (Actin aminopeptidase ACTMAP) || ACTMAP C19orf54	Paradiplonema_papillatum_012132	DIPPA_16051.mRNA.1 hypothetical protein		3.11e-12	525	197	559	362	best_hit
Q5BKX5	Human || Actin maturation protease (EC 3.4.11.-) (Actin aminopeptidase ACTMAP) || ACTMAP C19orf54	Paradiplonema_papillatum_028126	DIPPA_15920.mRNA.1 Probable Ufm1-specific protease		0.00165	196	312	528	216	third_hit
Q5BKX5	Human || Actin maturation protease (EC 3.4.11.-) (Actin aminopeptidase ACTMAP) || ACTMAP C19orf54	Q580A1	Trypanosoma || UfSP1/2/DUB catalytic domain-containing protein || Tb04.5E12.960 Tb927.4.730		0.00527	177	289	489	200	tenth_hit
Q5BKX5	Human || Actin maturation protease (EC 3.4.11.-) (Actin aminopeptidase ACTMAP) || ACTMAP C19orf54	Q86UB2	Human || Basic immunoglobulin-like variable motif-containing protein || BIVM		0.00388	182	87	421	334	seventh_hit
Q5BKX5	Human || Actin maturation protease (EC 3.4.11.-) (Actin aminopeptidase ACTMAP) || ACTMAP C19orf54	Q8L870	Arabidopsis || Guanylyl cyclase 1 (AtGC1) (EC 4.6.1.2) || GC1 At5g05930 K18J17.8		0.00496	178	54	264	210	ninth_hit
Q5BKX5	Human || Actin maturation protease (EC 3.4.11.-) (Actin aminopeptidase ACTMAP) || ACTMAP C19orf54	Q96NT3	Human || Protein GUCD1 (Guanylyl cyclase domain-containing protein 1) (Protein LLN4) || GUCD1 C22orf13 LLN4		0.00224	191	15	237	222	fourth_hit
Q5BKX5	Human || Actin maturation protease (EC 3.4.11.-) (Actin aminopeptidase ACTMAP) || ACTMAP C19orf54	Q9FIR7	Arabidopsis || Peptidase C78, ubiquitin fold modifier-specific peptidase 1/ 2 || MXC17.7 MXC17_7 At5g24680		0.00238	190	89	378	289	fifth_hit
Q5BKX5	Human || Actin maturation protease (EC 3.4.11.-) (Actin aminopeptidase ACTMAP) || ACTMAP C19orf54	Q9NUQ7	Human || Ufm1-specific protease 2 (UfSP2) (EC 3.4.22.-) || UFSP2 C4orf20		0.00413	181	276	464	188	eigth_hit
Q5BKX5	Human || Actin maturation protease (EC 3.4.11.-) (Actin aminopeptidase ACTMAP) || ACTMAP C19orf54	Q9STL8	Arabidopsis || Probable Ufm1-specific protease (UfSP) (EC 3.4.22.-) || At3g48380 T29H11.100		0.00304	186	446	640	194	sixth_hit
Q5BPR8	Arabidopsis || Nucleotidyltransferase family protein || NTP2 At2g40520 T2P4.13 T2P4_13	F4J4G2	Arabidopsis || PAP/OAS1 substrate-binding domain superfamily || NTP6 At3g51620 T18N14.7		9.67e-34	1731	1	483	482	second_hit
Q5BPR8	Arabidopsis || Nucleotidyltransferase family protein || NTP2 At2g40520 T2P4.13 T2P4_13	F4JFF2	Arabidopsis || Nucleotidyltransferase || NTP8 At3g61690		1.7e-33	1719	31	462	431	third_hit
Q5BPR8	Arabidopsis || Nucleotidyltransferase family protein || NTP2 At2g40520 T2P4.13 T2P4_13	P48561	Saccharomyces || Poly(A) RNA polymerase protein 1 (EC 2.7.7.19) (Topoisomerase 1-related protein TRF5) || TRF5 YNL299W N0440		1.28e-13	748	128	580	452	seventh_hit
Q5BPR8	Arabidopsis || Nucleotidyltransferase family protein || NTP2 At2g40520 T2P4.13 T2P4_13	P53632	Saccharomyces || Poly(A) RNA polymerase protein 2 (EC 2.7.7.19) (DNA polymerase kappa) (DNA polymerase sigma) (Topoisomerase 1-related protein TRF4) || PAP2 TRF4 YOL115W HRC584 O0716		2.15e-13	737	99	581	482	eigth_hit
Q5BPR8	Arabidopsis || Nucleotidyltransferase family protein || NTP2 At2g40520 T2P4.13 T2P4_13	Paradiplonema_papillatum_011775	DIPPA_09503.mRNA.1 REST corepressor		8.76e-21	1098	13	557	544	fourth_hit
Q5BPR8	Arabidopsis || Nucleotidyltransferase family protein || NTP2 At2g40520 T2P4.13 T2P4_13	Q388Y1	Trypanosoma || Polymerase nucleotidyl transferase domain-containing protein || Tb10.389.1040		3.3e-19	1021	294	989	695	fifth_hit
Q5BPR8	Arabidopsis || Nucleotidyltransferase family protein || NTP2 At2g40520 T2P4.13 T2P4_13	Q5XG87	Human || Terminal nucleotidyltransferase 4A (DNA polymerase sigma) (LAK-1) (Non-canonical poly(A) RNA polymerase PAPD7) (EC 2.7.7.19) (PAP-associated domain-containing protein 7) (TRAMP-like complex polyadenylate polymerase) (Terminal guanylyltransferase) (EC 2.7.7.-) (Terminal uridylyltransferase 5) (TUTase 5) (Topoisomerase-related function protein 4-1) (TRF4-1) || TENT4A PAPD7 POLS TRF4		4.32e-14	771	210	620	410	sixth_hit
Q5BPR8	Arabidopsis || Nucleotidyltransferase family protein || NTP2 At2g40520 T2P4.13 T2P4_13	Q7Y216	Arabidopsis || Nucleotidyltransferase family protein || NTP4 At3g45750		3.13e-13	729	35	511	476	tenth_hit
Q5BPR8	Arabidopsis || Nucleotidyltransferase family protein || NTP2 At2g40520 T2P4.13 T2P4_13	Q7Y227	Arabidopsis || At3g56320 (PAP/OAS1 substrate-binding domain superfamily) || NTP7 At3g56320		1.26e-49	2507	3	521	518	best_hit
Q5BPR8	Arabidopsis || Nucleotidyltransferase family protein || NTP2 At2g40520 T2P4.13 T2P4_13	Q8NDF8	Human || Terminal nucleotidyltransferase 4B (Non-canonical poly(A) RNA polymerase PAPD5) (EC 2.7.7.19) (PAP-associated domain-containing protein 5) (Terminal guanylyltransferase) (EC 2.7.7.-) (Terminal uridylyltransferase 3) (TUTase 3) (Topoisomerase-related function protein 4-2) (TRF4-2) || TENT4B GLD4 PAPD5 TRF4-2 TUT3		2.25e-13	736	74	504	430	ninth_hit
Q5E916	Arabidopsis || Protein cereblon || At2g25740 F3N11.21	F4ICB5	Arabidopsis || Zinc finger (C3HC4-type RING finger) family protein || IAP1 At1g18660 F6A14.25 F6A14_25		1.44e-07	383	278	477	199	seventh_hit
Q5E916	Arabidopsis || Protein cereblon || At2g25740 F3N11.21	P36775	Saccharomyces || Lon protease homolog, mitochondrial (EC 3.4.21.53) || PIM1 LON YBL022C YBL0440		1.59e-09	464	123	477	354	fourth_hit
Q5E916	Arabidopsis || Protein cereblon || At2g25740 F3N11.21	P36776	Human || Lon protease homolog, mitochondrial (EC 3.4.21.53) (LONHs) (Lon protease-like protein) (LONP) (Mitochondrial ATP-dependent protease Lon) (Serine protease 15) || LONP1 PRSS15		5.01e-08	402	45	367	322	fifth_hit
Q5E916	Arabidopsis || Protein cereblon || At2g25740 F3N11.21	Paradiplonema_papillatum_020058	DIPPA_18890.mRNA.1 hypothetical protein		1.44e-07	383	94	318	224	eigth_hit
Q5E916	Arabidopsis || Protein cereblon || At2g25740 F3N11.21	Paradiplonema_papillatum_028902	DIPPA_18890.mRNA.2 hypothetical protein		9.23e-08	391	94	318	224	sixth_hit
Q5E916	Arabidopsis || Protein cereblon || At2g25740 F3N11.21	Q682J5	Arabidopsis || ATP-dependent protease La (LON) domain protein || At1g35340 T9I1.11 T9I1_11		2.25e-07	375	7	186	179	tenth_hit
Q5E916	Arabidopsis || Protein cereblon || At2g25740 F3N11.21	Q86WA8	Human || Lon protease homolog 2, peroxisomal (EC 3.4.21.53) (Lon protease-like protein 2) (Lon protease 2) (Peroxisomal Lon protease) (pLon) || LONP2 LONP		2.01e-07	377	1	329	328	ninth_hit
Q5E916	Arabidopsis || Protein cereblon || At2g25740 F3N11.21	Q96SW2	Human || Protein cereblon || CRBN AD-006		3.16e-32	1403	20	427	407	best_hit
Q5E916	Arabidopsis || Protein cereblon || At2g25740 F3N11.21	Q9FWT4	Arabidopsis || ATP-dependent protease La (LON) domain protein (F1B16.1 protein) (Protease, putative) (Putative protease) || At1g75460 F1B16.1 F1B16_1		6.16e-10	481	8	258	250	third_hit
Q5E916	Arabidopsis || Protein cereblon || At2g25740 F3N11.21	Q9FXH3	Arabidopsis || ATP-dependent protease La (LON) domain protein (F6F9.20 protein) || LCP1 F6F9.20 At1g19740 F14P1.10 F14P1_10		1.53e-10	506	7	258	251	second_hit
Q5EBL4	Human || RILP-like protein 1 (Rab-interacting lysosomal-like protein 1) || RILPL1 RLP1	A6NC78	Human || Putative golgin subfamily A member 8I (Golgin subfamily A member 8I pseudogene) || GOLGA8IP GOLGA8I GOLGA9P		0.0263	144	161	545	384	ninth_hit
Q5EBL4	Human || RILP-like protein 1 (Rab-interacting lysosomal-like protein 1) || RILPL1 RLP1	Paradiplonema_papillatum_001239	DIPPA_09444.mRNA.1 hypothetical protein		0.00782	163	497	813	316	sixth_hit
Q5EBL4	Human || RILP-like protein 1 (Rab-interacting lysosomal-like protein 1) || RILPL1 RLP1	Paradiplonema_papillatum_016586	DIPPA_22455.mRNA.1 Protein CASP		0.000193	221	153	574	421	second_hit
Q5EBL4	Human || RILP-like protein 1 (Rab-interacting lysosomal-like protein 1) || RILPL1 RLP1	Paradiplonema_papillatum_021416	DIPPA_12999.mRNA.2 Probable serine/threonine-protein kinase nek3		0.000787	199	100	459	359	third_hit
Q5EBL4	Human || RILP-like protein 1 (Rab-interacting lysosomal-like protein 1) || RILPL1 RLP1	Paradiplonema_papillatum_028792	DIPPA_12999.mRNA.1 Probable serine/threonine-protein kinase nek3		0.00149	189	296	619	323	fourth_hit
Q5EBL4	Human || RILP-like protein 1 (Rab-interacting lysosomal-like protein 1) || RILPL1 RLP1	Paradiplonema_papillatum_037251	DIPPA_05088.mRNA.1 hypothetical protein		0.00889	161	497	813	316	seventh_hit
Q5EBL4	Human || RILP-like protein 1 (Rab-interacting lysosomal-like protein 1) || RILPL1 RLP1	Q2TAC2	Human || Coiled-coil domain-containing protein 57 || CCDC57		0.0263	144	218	619	401	tenth_hit
Q5EBL4	Human || RILP-like protein 1 (Rab-interacting lysosomal-like protein 1) || RILPL1 RLP1	Q86X02	Human || Cerebellar degeneration-related protein 2-like (Paraneoplastic 62 kDa antigen) || CDR2L HUMPPA		0.0204	148	26	434	408	eigth_hit
Q5EBL4	Human || RILP-like protein 1 (Rab-interacting lysosomal-like protein 1) || RILPL1 RLP1	Q969X0	Human || RILP-like protein 2 (Rab-interacting lysosomal protein-like 2) (p40phox-binding protein) || RILPL2 RLP2		0.00192	185	25	211	186	fifth_hit
Q5EBL4	Human || RILP-like protein 1 (Rab-interacting lysosomal-like protein 1) || RILPL1 RLP1	Q96NA2	Human || Rab-interacting lysosomal protein || RILP PP10141		2.55e-08	361	24	360	336	best_hit
Q5H9R7	Human || Serine/threonine-protein phosphatase 6 regulatory subunit 3 (SAPS domain family member 3) (Sporulation-induced transcript 4-associated protein SAPL) || PPP6R3 C11orf23 KIAA1558 PP6R3 SAPL SAPS3	F4I6B2	Arabidopsis || SIT4 phosphatase-associated family protein || At1g30470 F26G16.8 F26G16_8		1.35e-32	1912	1	808	807	third_hit
Q5H9R7	Human || Serine/threonine-protein phosphatase 6 regulatory subunit 3 (SAPS domain family member 3) (Sporulation-induced transcript 4-associated protein SAPL) || PPP6R3 C11orf23 KIAA1558 PP6R3 SAPL SAPS3	F4IIN7	Arabidopsis || SIT4 phosphatase-associated family protein || At2g28360 T1B3.12 T1B3_12		1.86e-29	1737	1	771	770	sixth_hit
Q5H9R7	Human || Serine/threonine-protein phosphatase 6 regulatory subunit 3 (SAPS domain family member 3) (Sporulation-induced transcript 4-associated protein SAPL) || PPP6R3 C11orf23 KIAA1558 PP6R3 SAPL SAPS3	F4J5I0	Arabidopsis || SIT4 phosphatase-associated family protein || At3g45190		6.04e-31	1820	1	780	779	fourth_hit
Q5H9R7	Human || Serine/threonine-protein phosphatase 6 regulatory subunit 3 (SAPS domain family member 3) (Sporulation-induced transcript 4-associated protein SAPL) || PPP6R3 C11orf23 KIAA1558 PP6R3 SAPL SAPS3	O75170	Human || Serine/threonine-protein phosphatase 6 regulatory subunit 2 (SAPS domain family member 2) || PPP6R2 KIAA0685 PP6R2 SAPS2		6.43e-59	3380	1	917	916	best_hit
Q5H9R7	Human || Serine/threonine-protein phosphatase 6 regulatory subunit 3 (SAPS domain family member 3) (Sporulation-induced transcript 4-associated protein SAPL) || PPP6R3 C11orf23 KIAA1558 PP6R3 SAPL SAPS3	P36123	Saccharomyces || SIT4-associating protein SAP190 || SAP190 YKR028W		1.72e-20	1237	90	1031	941	eigth_hit
Q5H9R7	Human || Serine/threonine-protein phosphatase 6 regulatory subunit 3 (SAPS domain family member 3) (Sporulation-induced transcript 4-associated protein SAPL) || PPP6R3 C11orf23 KIAA1558 PP6R3 SAPL SAPS3	P40856	Saccharomyces || SIT4-associating protein SAP185 || SAP185 YJL098W J0840		2.49e-20	1228	85	1029	944	ninth_hit
Q5H9R7	Human || Serine/threonine-protein phosphatase 6 regulatory subunit 3 (SAPS domain family member 3) (Sporulation-induced transcript 4-associated protein SAPL) || PPP6R3 C11orf23 KIAA1558 PP6R3 SAPL SAPS3	Paradiplonema_papillatum_011215	DIPPA_32916.mRNA.1 Extragenic suppressor of kinetochore protein 1		3.89e-21	1273	6	785	779	seventh_hit
Q5H9R7	Human || Serine/threonine-protein phosphatase 6 regulatory subunit 3 (SAPS domain family member 3) (Sporulation-induced transcript 4-associated protein SAPL) || PPP6R3 C11orf23 KIAA1558 PP6R3 SAPL SAPS3	Paradiplonema_papillatum_030665	DIPPA_27449.mRNA.1 Extragenic suppressor of kinetochore protein 1		4.57e-17	1046	2	840	838	tenth_hit
Q5H9R7	Human || Serine/threonine-protein phosphatase 6 regulatory subunit 3 (SAPS domain family member 3) (Sporulation-induced transcript 4-associated protein SAPL) || PPP6R3 C11orf23 KIAA1558 PP6R3 SAPL SAPS3	Q8L7T5	Arabidopsis || At1g07990/T6D22_5 (SIT4 phosphatase-associated family protein) || At1g07990 T6D22.8 T6D22_8		1e-29	1752	1	785	784	fifth_hit
Q5H9R7	Human || Serine/threonine-protein phosphatase 6 regulatory subunit 3 (SAPS domain family member 3) (Sporulation-induced transcript 4-associated protein SAPL) || PPP6R3 C11orf23 KIAA1558 PP6R3 SAPL SAPS3	Q9UPN7	Human || Serine/threonine-protein phosphatase 6 regulatory subunit 1 (SAPS domain family member 1) || PPP6R1 KIAA1115 PP6R1 SAPS1		5.85e-56	3215	1	876	875	second_hit
Q5HZ38	Arabidopsis || Serine/threonine-protein kinase GRIK2 (EC 2.7.11.1) (Protein GEMINIVIRUS REP INTERACTING KINASE 2) (Protein GRIK2) (SnRK1-activating protein kinase 1) (AtSnAK1) || GRIK2 SNAK1 At5g60550 MUF9.18	Paradiplonema_papillatum_007037	DIPPA_19630.mRNA.1 Probable serine/threonine-protein kinase DDB_G0279405		2.03e-30	1288	288	652	364	seventh_hit
Q5HZ38	Arabidopsis || Serine/threonine-protein kinase GRIK2 (EC 2.7.11.1) (Protein GEMINIVIRUS REP INTERACTING KINASE 2) (Protein GRIK2) (SnRK1-activating protein kinase 1) (AtSnAK1) || GRIK2 SNAK1 At5g60550 MUF9.18	Paradiplonema_papillatum_011022	DIPPA_21752.mRNA.1 Probable serine/threonine-protein kinase DDB_G0279405		1.29e-31	1336	11	429	418	fourth_hit
Q5HZ38	Arabidopsis || Serine/threonine-protein kinase GRIK2 (EC 2.7.11.1) (Protein GEMINIVIRUS REP INTERACTING KINASE 2) (Protein GRIK2) (SnRK1-activating protein kinase 1) (AtSnAK1) || GRIK2 SNAK1 At5g60550 MUF9.18	Paradiplonema_papillatum_012362	DIPPA_19639.mRNA.1 Serine/threonine-protein kinase ssp1		6.81e-31	1307	384	739	355	sixth_hit
Q5HZ38	Arabidopsis || Serine/threonine-protein kinase GRIK2 (EC 2.7.11.1) (Protein GEMINIVIRUS REP INTERACTING KINASE 2) (Protein GRIK2) (SnRK1-activating protein kinase 1) (AtSnAK1) || GRIK2 SNAK1 At5g60550 MUF9.18	Paradiplonema_papillatum_016590	DIPPA_15331.mRNA.1 Serine/threonine-protein kinase GRIK2		1.22e-31	1337	864	1260	396	third_hit
Q5HZ38	Arabidopsis || Serine/threonine-protein kinase GRIK2 (EC 2.7.11.1) (Protein GEMINIVIRUS REP INTERACTING KINASE 2) (Protein GRIK2) (SnRK1-activating protein kinase 1) (AtSnAK1) || GRIK2 SNAK1 At5g60550 MUF9.18	Paradiplonema_papillatum_018800	DIPPA_27056.mRNA.2 Serine/threonine-protein kinase GRIK1		4.28e-30	1275	8	373	365	ninth_hit
Q5HZ38	Arabidopsis || Serine/threonine-protein kinase GRIK2 (EC 2.7.11.1) (Protein GEMINIVIRUS REP INTERACTING KINASE 2) (Protein GRIK2) (SnRK1-activating protein kinase 1) (AtSnAK1) || GRIK2 SNAK1 At5g60550 MUF9.18	Paradiplonema_papillatum_021531	DIPPA_08941.mRNA.1 Serine/threonine-protein kinase GRIK1		2.7e-30	1283	380	802	422	eigth_hit
Q5HZ38	Arabidopsis || Serine/threonine-protein kinase GRIK2 (EC 2.7.11.1) (Protein GEMINIVIRUS REP INTERACTING KINASE 2) (Protein GRIK2) (SnRK1-activating protein kinase 1) (AtSnAK1) || GRIK2 SNAK1 At5g60550 MUF9.18	Paradiplonema_papillatum_034310	DIPPA_27056.mRNA.1 Serine/threonine-protein kinase GRIK1		3.38e-29	1239	9	373	364	tenth_hit
Q5HZ38	Arabidopsis || Serine/threonine-protein kinase GRIK2 (EC 2.7.11.1) (Protein GEMINIVIRUS REP INTERACTING KINASE 2) (Protein GRIK2) (SnRK1-activating protein kinase 1) (AtSnAK1) || GRIK2 SNAK1 At5g60550 MUF9.18	Q8N5S9	Human || Calcium/calmodulin-dependent protein kinase kinase 1 (CaM-KK 1) (CaM-kinase kinase 1) (CaMKK 1) (EC 2.7.11.17) (CaM-kinase IV kinase) (Calcium/calmodulin-dependent protein kinase kinase alpha) (CaM-KK alpha) (CaM-kinase kinase alpha) (CaMKK alpha) || CAMKK1 CAMKKA		1.37e-31	1335	43	460	417	fifth_hit
Q5HZ38	Arabidopsis || Serine/threonine-protein kinase GRIK2 (EC 2.7.11.1) (Protein GEMINIVIRUS REP INTERACTING KINASE 2) (Protein GRIK2) (SnRK1-activating protein kinase 1) (AtSnAK1) || GRIK2 SNAK1 At5g60550 MUF9.18	Q93V58	Arabidopsis || Serine/threonine-protein kinase GRIK1 (EC 2.7.11.1) (Protein GEMINIVIRUS REP INTERACTING KINASE 1) (Protein GRIK1) (SnRK1-activating protein kinase 2) (AtSnAK2) || GRIK1 SNAK2 At3g45240 F18N11 T14D3.180		5.68e-65	2674	1	395	394	best_hit
Q5HZ38	Arabidopsis || Serine/threonine-protein kinase GRIK2 (EC 2.7.11.1) (Protein GEMINIVIRUS REP INTERACTING KINASE 2) (Protein GRIK2) (SnRK1-activating protein kinase 1) (AtSnAK1) || GRIK2 SNAK1 At5g60550 MUF9.18	Q96RR4	Human || Calcium/calmodulin-dependent protein kinase kinase 2 (CaM-KK 2) (CaM-kinase kinase 2) (CaMKK 2) (EC 2.7.11.17) (Calcium/calmodulin-dependent protein kinase kinase beta) (CaM-KK beta) (CaM-kinase kinase beta) (CaMKK beta) || CAMKK2 CAMKKB KIAA0787		7.74e-33	1385	97	455	358	second_hit
Q5HZ48	Arabidopsis || At5g49800 (Polyketide cyclase/dehydrase and lipid transport superfamily protein) || At5g49800 K21G20.1 K21G20_1	P49675	Human || Steroidogenic acute regulatory protein, mitochondrial (StAR) (START domain-containing protein 1) (StARD1) || STAR STARD1		7.97e-13	591	42	284	242	fifth_hit
Q5HZ48	Arabidopsis || At5g49800 (Polyketide cyclase/dehydrase and lipid transport superfamily protein) || At5g49800 K21G20.1 K21G20_1	P59095	Human || StAR-related lipid transfer protein 6 (START domain-containing protein 6) (StARD6) || STARD6		2.08e-12	574	3	210	207	sixth_hit
Q5HZ48	Arabidopsis || At5g49800 (Polyketide cyclase/dehydrase and lipid transport superfamily protein) || At5g49800 K21G20.1 K21G20_1	Paradiplonema_papillatum_022841	DIPPA_13663.mRNA.1 Protein ENHANCED DISEASE RESISTANCE 2-like		7.53e-13	592	5	218	213	fourth_hit
Q5HZ48	Arabidopsis || At5g49800 (Polyketide cyclase/dehydrase and lipid transport superfamily protein) || At5g49800 K21G20.1 K21G20_1	Paradiplonema_papillatum_029585	DIPPA_21717.mRNA.1 hypothetical protein		3.67e-12	564	27	259	232	eigth_hit
Q5HZ48	Arabidopsis || At5g49800 (Polyketide cyclase/dehydrase and lipid transport superfamily protein) || At5g49800 K21G20.1 K21G20_1	Paradiplonema_papillatum_034616	DIPPA_32790.mRNA.1 hypothetical protein conserved		3.88e-12	563	43	241	198	tenth_hit
Q5HZ48	Arabidopsis || At5g49800 (Polyketide cyclase/dehydrase and lipid transport superfamily protein) || At5g49800 K21G20.1 K21G20_1	Q38BX2	Trypanosoma || START domain-containing protein || Tb10.70.4930		2.76e-12	569	40	260	220	seventh_hit
Q5HZ48	Arabidopsis || At5g49800 (Polyketide cyclase/dehydrase and lipid transport superfamily protein) || At5g49800 K21G20.1 K21G20_1	Q57ZK9	Trypanosoma || START domain-containing protein || Tb03.27C5.510 Tb927.3.3030		2.17e-13	614	19	228	209	second_hit
Q5HZ48	Arabidopsis || At5g49800 (Polyketide cyclase/dehydrase and lipid transport superfamily protein) || At5g49800 K21G20.1 K21G20_1	Q92502	Human || StAR-related lipid transfer protein 8 (Deleted in liver cancer 3 protein) (DLC-3) (START domain-containing protein 8) (StARD8) (START-GAP3) || STARD8 DLC3 KIAA0189		3.67e-12	564	800	1020	220	ninth_hit
Q5HZ48	Arabidopsis || At5g49800 (Polyketide cyclase/dehydrase and lipid transport superfamily protein) || At5g49800 K21G20.1 K21G20_1	Q9NSY2	Human || StAR-related lipid transfer protein 5 (START domain-containing protein 5) (StARD5) || STARD5		1.55e-13	620	3	210	207	best_hit
Q5HZ48	Arabidopsis || At5g49800 (Polyketide cyclase/dehydrase and lipid transport superfamily protein) || At5g49800 K21G20.1 K21G20_1	Q9Y365	Human || START domain-containing protein 10 (StARD10) (Antigen NY-CO-28) (PCTP-like protein) (PCTP-L) (Serologically defined colon cancer antigen 28) (StAR-related lipid transfer protein 10) || STARD10 SDCCAG28 CGI-52		6.35e-13	595	11	235	224	third_hit
Q5JPF3	Human || Ankyrin repeat domain-containing protein 36C (Protein immuno-reactive with anti-PTH polyclonal antibodies) || ANKRD36C	A6NC57	Human || Ankyrin repeat domain-containing protein 62 || ANKRD62		6.57e-38	1734	19	916	897	fifth_hit
Q5JPF3	Human || Ankyrin repeat domain-containing protein 36C (Protein immuno-reactive with anti-PTH polyclonal antibodies) || ANKRD36C	Q5CZ79	Human || Ankyrin repeat domain-containing protein 20B (Ankyrin repeat domain-containing protein 20A pseudogene) || ANKRD20A8P ANKRD20B		9.16e-27	1246	2	451	449	ninth_hit
Q5JPF3	Human || Ankyrin repeat domain-containing protein 36C (Protein immuno-reactive with anti-PTH polyclonal antibodies) || ANKRD36C	Q5SQ80	Human || Putative ankyrin repeat domain-containing protein 20A2 (Ankyrin repeat domain-containing protein 20A2 pseudogene) || ANKRD20A2P ANKRD20A2		6.34e-27	1253	27	451	424	seventh_hit
Q5JPF3	Human || Ankyrin repeat domain-containing protein 36C (Protein immuno-reactive with anti-PTH polyclonal antibodies) || ANKRD36C	Q5TYW2	Human || Ankyrin repeat domain-containing protein 20A1 || ANKRD20A1 ANKRD20A		6.01e-27	1254	1	451	450	sixth_hit
Q5JPF3	Human || Ankyrin repeat domain-containing protein 36C (Protein immuno-reactive with anti-PTH polyclonal antibodies) || ANKRD36C	Q5VUR7	Human || Putative ankyrin repeat domain-containing protein 20A3 (Ankyrin repeat domain-containing protein 20A3 pseudogene) || ANKRD20A3P ANKRD20A3		7.04e-27	1251	3	451	448	eigth_hit
Q5JPF3	Human || Ankyrin repeat domain-containing protein 36C (Protein immuno-reactive with anti-PTH polyclonal antibodies) || ANKRD36C	Q8N2N9	Human || Ankyrin repeat domain-containing protein 36B (CLL-associated antigen KW-1) || ANKRD36B		1e-105	5249	2	1353	1351	best_hit
Q5JPF3	Human || Ankyrin repeat domain-containing protein 36C (Protein immuno-reactive with anti-PTH polyclonal antibodies) || ANKRD36C	Q9BXX2	Human || Ankyrin repeat domain-containing protein 30B (Serologically defined breast cancer antigen NY-BR-1.1) || ANKRD30B		3.88e-38	1744	12	1388	1376	fourth_hit
Q5JPF3	Human || Ankyrin repeat domain-containing protein 36C (Protein immuno-reactive with anti-PTH polyclonal antibodies) || ANKRD36C	Q9BXX3	Human || Ankyrin repeat domain-containing protein 30A (Serologically defined breast cancer antigen NY-BR-1) || ANKRD30A		5.9e-43	1955	14	1395	1381	third_hit
Q5JPF3	Human || Ankyrin repeat domain-containing protein 36C (Protein immuno-reactive with anti-PTH polyclonal antibodies) || ANKRD36C	Q9UPS8	Human || Ankyrin repeat domain-containing protein 26 || ANKRD26 KIAA1074		1.12e-46	2118	21	1319	1298	second_hit
Q5JPI3	Human || Uncharacterized protein C3orf38 || C3orf38	F4J8X6	Arabidopsis || Nuclear transport factor 2 (NTF2) family protein with RNA binding (RRM-RBD-RNP motifs) domain-containing protein || At3g25150		9.83e-07	344	42	276	234	third_hit
Q5JPI3	Human || Uncharacterized protein C3orf38 || C3orf38	Paradiplonema_papillatum_007080	DIPPA_13954.mRNA.1 Putative G3BP-like protein		8.78e-07	346	4	177	173	second_hit
Q5JPI3	Human || Uncharacterized protein C3orf38 || C3orf38	Paradiplonema_papillatum_014249	DIPPA_14418.mRNA.2 hypothetical protein		4.03e-06	319	154	408	254	eigth_hit
Q5JPI3	Human || Uncharacterized protein C3orf38 || C3orf38	Paradiplonema_papillatum_019667	DIPPA_20613.mRNA.1 hypothetical protein		1.93e-06	332	8	180	172	sixth_hit
Q5JPI3	Human || Uncharacterized protein C3orf38 || C3orf38	Paradiplonema_papillatum_020477	DIPPA_14442.mRNA.1 hypothetical protein		1.63e-06	335	148	374	226	fifth_hit
Q5JPI3	Human || Uncharacterized protein C3orf38 || C3orf38	Paradiplonema_papillatum_038299	TR92205__c0_g1_i1__m.19387 #MITO 0 #PFAM - #BLASTP_UNIREF90 - ; DIPPA_01969.mRNA.1		8.3e-07	347	600	852	252	best_hit
Q5JPI3	Human || Uncharacterized protein C3orf38 || C3orf38	Paradiplonema_papillatum_040479	DIPPA_08827.mRNA.1 hypothetical protein		2.42e-06	328	107	462	355	seventh_hit
Q5JPI3	Human || Uncharacterized protein C3orf38 || C3orf38	Paradiplonema_papillatum_041332	DIPPA_14418.mRNA.1 hypothetical protein		4.77e-06	316	154	408	254	tenth_hit
Q5JPI3	Human || Uncharacterized protein C3orf38 || C3orf38	Q38C20	Trypanosoma || NTF2 domain-containing protein || Tb10.70.5500		1.23e-06	340	1	169	168	fourth_hit
Q5JPI3	Human || Uncharacterized protein C3orf38 || C3orf38	Q9UBU9	Human || Nuclear RNA export factor 1 (Tip-associated protein) (Tip-associating protein) (mRNA export factor TAP) || NXF1 TAP		4.77e-06	316	334	581	247	ninth_hit
Q5JR59	Human || Microtubule-associated tumor suppressor candidate 2 (Cardiac zipper protein) (Microtubule plus-end tracking protein TIP150) (Tracking protein of 150 kDa) || MTUS2 CAZIP KIAA0774 TIP150	P82094	Human || TATA element modulatory factor (TMF) (Androgen receptor coactivator 160 kDa protein) (Androgen receptor-associated protein of 160 kDa) || TMF1 ARA160		4.26e-07	251	33	949	916	fourth_hit
Q5JR59	Human || Microtubule-associated tumor suppressor candidate 2 (Cardiac zipper protein) (Microtubule plus-end tracking protein TIP150) (Tracking protein of 150 kDa) || MTUS2 CAZIP KIAA0774 TIP150	Paradiplonema_papillatum_012738	DIPPA_32498.mRNA.1 hypothetical protein		2.43e-07	258	1	1188	1187	third_hit
Q5JR59	Human || Microtubule-associated tumor suppressor candidate 2 (Cardiac zipper protein) (Microtubule plus-end tracking protein TIP150) (Tracking protein of 150 kDa) || MTUS2 CAZIP KIAA0774 TIP150	Paradiplonema_papillatum_012987	DIPPA_12605.mRNA.1 Alpha-taxilin OS_Homo sapiens GN_TXLNA PE_1 SV_3		4.05e-06	223	1	623	622	ninth_hit
Q5JR59	Human || Microtubule-associated tumor suppressor candidate 2 (Cardiac zipper protein) (Microtubule plus-end tracking protein TIP150) (Tracking protein of 150 kDa) || MTUS2 CAZIP KIAA0774 TIP150	Paradiplonema_papillatum_014690	DIPPA_04633.mRNA.1 hypothetical protein		1.03e-06	240	1	652	651	seventh_hit
Q5JR59	Human || Microtubule-associated tumor suppressor candidate 2 (Cardiac zipper protein) (Microtubule plus-end tracking protein TIP150) (Tracking protein of 150 kDa) || MTUS2 CAZIP KIAA0774 TIP150	Paradiplonema_papillatum_016477	DIPPA_06822.mRNA.1 Protein split ends		6.37e-07	246	4	912	908	sixth_hit
Q5JR59	Human || Microtubule-associated tumor suppressor candidate 2 (Cardiac zipper protein) (Microtubule plus-end tracking protein TIP150) (Tracking protein of 150 kDa) || MTUS2 CAZIP KIAA0774 TIP150	Paradiplonema_papillatum_032035	DIPPA_11029.mRNA.1 hypothetical protein		8.71e-10	328	1	1316	1315	second_hit
Q5JR59	Human || Microtubule-associated tumor suppressor candidate 2 (Cardiac zipper protein) (Microtubule plus-end tracking protein TIP150) (Tracking protein of 150 kDa) || MTUS2 CAZIP KIAA0774 TIP150	Q38A93	Trypanosoma || Uncharacterized protein || Tb10.6k15.1730		2.94e-06	227	2	516	514	eigth_hit
Q5JR59	Human || Microtubule-associated tumor suppressor candidate 2 (Cardiac zipper protein) (Microtubule plus-end tracking protein TIP150) (Tracking protein of 150 kDa) || MTUS2 CAZIP KIAA0774 TIP150	Q9BRK4	Human || Leucine zipper putative tumor suppressor 2 (hLZTS2) (Protein LAPSER1) || LZTS2 KIAA1813 LAPSER1		4.76e-06	221	4	669	665	tenth_hit
Q5JR59	Human || Microtubule-associated tumor suppressor candidate 2 (Cardiac zipper protein) (Microtubule plus-end tracking protein TIP150) (Tracking protein of 150 kDa) || MTUS2 CAZIP KIAA0774 TIP150	Q9ULD2	Human || Microtubule-associated tumor suppressor 1 (AT2 receptor-binding protein) (Angiotensin-II type 2 receptor-interacting protein) (Mitochondrial tumor suppressor 1) || MTUS1 ATBP ATIP GK1 KIAA1288 MTSG1		1.73e-21	663	1	1270	1269	best_hit
Q5JR59	Human || Microtubule-associated tumor suppressor candidate 2 (Cardiac zipper protein) (Microtubule plus-end tracking protein TIP150) (Tracking protein of 150 kDa) || MTUS2 CAZIP KIAA0774 TIP150	Q9UPV0	Human || Centrosomal protein of 164 kDa (Cep164) || CEP164 KIAA1052 NPHP15		4.62e-07	250	112	925	813	fifth_hit
Q5JRA6	Human || Transport and Golgi organization protein 1 homolog (TANGO1) (C219-reactive peptide) (D320) (Melanoma inhibitory activity protein 3) || MIA3 KIAA0268 TANGO UNQ6077/PRO20088	A0A2R8YE69	Human || Uncharacterized protein ||		1.81e-12	533	1	777	776	eigth_hit
Q5JRA6	Human || Transport and Golgi organization protein 1 homolog (TANGO1) (C219-reactive peptide) (D320) (Melanoma inhibitory activity protein 3) || MIA3 KIAA0268 TANGO UNQ6077/PRO20088	A4D2H0	Human || cTAGE family member 15 (Protein cTAGE-15) || CTAGE15 CTAGE15P		3.93e-13	558	1	776	775	third_hit
Q5JRA6	Human || Transport and Golgi organization protein 1 homolog (TANGO1) (C219-reactive peptide) (D320) (Melanoma inhibitory activity protein 3) || MIA3 KIAA0268 TANGO UNQ6077/PRO20088	A4FU28	Human || cTAGE family member 9 (Protein cTAGE-9) || CTAGE9		8.18e-13	546	1	775	774	fifth_hit
Q5JRA6	Human || Transport and Golgi organization protein 1 homolog (TANGO1) (C219-reactive peptide) (D320) (Melanoma inhibitory activity protein 3) || MIA3 KIAA0268 TANGO UNQ6077/PRO20088	P0CG41	Human || cTAGE family member 8 (Protein cTAGE-8) || CTAGE8		8.18e-13	546	1	777	776	sixth_hit
Q5JRA6	Human || Transport and Golgi organization protein 1 homolog (TANGO1) (C219-reactive peptide) (D320) (Melanoma inhibitory activity protein 3) || MIA3 KIAA0268 TANGO UNQ6077/PRO20088	Paradiplonema_papillatum_001500	DIPPA_14933.mRNA.1 hypothetical protein		2.09e-11	493	195	2265	2070	ninth_hit
Q5JRA6	Human || Transport and Golgi organization protein 1 homolog (TANGO1) (C219-reactive peptide) (D320) (Melanoma inhibitory activity protein 3) || MIA3 KIAA0268 TANGO UNQ6077/PRO20088	Paradiplonema_papillatum_004259	DIPPA_07024.mRNA.1 hypothetical protein		8.7e-13	545	29	1405	1376	seventh_hit
Q5JRA6	Human || Transport and Golgi organization protein 1 homolog (TANGO1) (C219-reactive peptide) (D320) (Melanoma inhibitory activity protein 3) || MIA3 KIAA0268 TANGO UNQ6077/PRO20088	Q86UF2	Human || cTAGE family member 6 (Protein cTAGE-6) || CTAGE6 CTAGE6P		5.02e-13	554	1	776	775	fourth_hit
Q5JRA6	Human || Transport and Golgi organization protein 1 homolog (TANGO1) (C219-reactive peptide) (D320) (Melanoma inhibitory activity protein 3) || MIA3 KIAA0268 TANGO UNQ6077/PRO20088	Q8IX94	Human || cTAGE family member 4 (Protein cTAGE-4) || CTAGE4		2.13e-13	568	1	776	775	second_hit
Q5JRA6	Human || Transport and Golgi organization protein 1 homolog (TANGO1) (C219-reactive peptide) (D320) (Melanoma inhibitory activity protein 3) || MIA3 KIAA0268 TANGO UNQ6077/PRO20088	Q96PC5	Human || Melanoma inhibitory activity protein 2 (MIA protein 2) (CTAGE family member 5 ER export factor) (Cutaneous T-cell lymphoma-associated antigen 5) (Meningioma-expressed antigen 6/11) || MIA2 CTAGE5 MEA11 MEA6 MGEA11 MGEA6		1.94e-32	1285	12	1398	1386	best_hit
Q5JRA6	Human || Transport and Golgi organization protein 1 homolog (TANGO1) (C219-reactive peptide) (D320) (Melanoma inhibitory activity protein 3) || MIA3 KIAA0268 TANGO UNQ6077/PRO20088	Q96RT6	Human || cTAGE family member 2 (Protein cTAGE-2) (Cancer/testis antigen 21.2) (CT21.2) || CTAGE1 CTAGE2		5.91e-11	476	1	711	710	tenth_hit
Q5JSP0	Human || FYVE, RhoGEF and PH domain-containing protein 3 (Zinc finger FYVE domain-containing protein 5) || FGD3 ZFYVE5	O60229	Human || Kalirin (EC 2.7.11.1) (Huntingtin-associated protein-interacting protein) (Protein Duo) (Serine/threonine-protein kinase with Dbl- and pleckstrin homology domain) || KALRN DUET DUO HAPIP TRAD		9.74e-21	1065	139	836	697	eigth_hit
Q5JSP0	Human || FYVE, RhoGEF and PH domain-containing protein 3 (Zinc finger FYVE domain-containing protein 5) || FGD3 ZFYVE5	O60229	Human || Kalirin (EC 2.7.11.1) (Huntingtin-associated protein-interacting protein) (Protein Duo) (Serine/threonine-protein kinase with Dbl- and pleckstrin homology domain) || KALRN DUET DUO HAPIP TRAD		1.18e-20	1061	739	1377	638	ninth_hit
Q5JSP0	Human || FYVE, RhoGEF and PH domain-containing protein 3 (Zinc finger FYVE domain-containing protein 5) || FGD3 ZFYVE5	O60229	Human || Kalirin (EC 2.7.11.1) (Huntingtin-associated protein-interacting protein) (Protein Duo) (Serine/threonine-protein kinase with Dbl- and pleckstrin homology domain) || KALRN DUET DUO HAPIP TRAD		2.02e-20	1050	539	1225	686	tenth_hit
Q5JSP0	Human || FYVE, RhoGEF and PH domain-containing protein 3 (Zinc finger FYVE domain-containing protein 5) || FGD3 ZFYVE5	O94887	Human || FERM, ARHGEF and pleckstrin domain-containing protein 2 (FERM domain-including RhoGEF) (FIR) (FERM, RhoGEF and pleckstrin domain-containing protein 2) (Pleckstrin homology domain-containing family C member 3) (PH domain-containing family C member 3) || FARP2 KIAA0793 PLEKHC3		1.06e-30	1538	388	1049	661	sixth_hit
Q5JSP0	Human || FYVE, RhoGEF and PH domain-containing protein 3 (Zinc finger FYVE domain-containing protein 5) || FGD3 ZFYVE5	P98174	Human || FYVE, RhoGEF and PH domain-containing protein 1 (Faciogenital dysplasia 1 protein) (Rho/Rac guanine nucleotide exchange factor FGD1) (Rho/Rac GEF) (Zinc finger FYVE domain-containing protein 3) || FGD1 FGDY ZFYVE3		5.14e-58	2835	180	946	766	best_hit
Q5JSP0	Human || FYVE, RhoGEF and PH domain-containing protein 3 (Zinc finger FYVE domain-containing protein 5) || FGD3 ZFYVE5	Q6ZNL6	Human || FYVE, RhoGEF and PH domain-containing protein 5 (Zinc finger FYVE domain-containing protein 23) || FGD5 ZFYVE23		1.77e-31	1575	742	1460	718	fifth_hit
Q5JSP0	Human || FYVE, RhoGEF and PH domain-containing protein 3 (Zinc finger FYVE domain-containing protein 5) || FGD3 ZFYVE5	Q6ZV73	Human || FYVE, RhoGEF and PH domain-containing protein 6 (Zinc finger FYVE domain-containing protein 24) || FGD6 KIAA1362 ZFYVE24		8.94e-36	1779	704	1427	723	fourth_hit
Q5JSP0	Human || FYVE, RhoGEF and PH domain-containing protein 3 (Zinc finger FYVE domain-containing protein 5) || FGD3 ZFYVE5	Q7Z6J4	Human || FYVE, RhoGEF and PH domain-containing protein 2 (Zinc finger FYVE domain-containing protein 4) || FGD2 ZFYVE4		3.78e-49	2414	25	651	626	third_hit
Q5JSP0	Human || FYVE, RhoGEF and PH domain-containing protein 3 (Zinc finger FYVE domain-containing protein 5) || FGD3 ZFYVE5	Q96M96	Human || FYVE, RhoGEF and PH domain-containing protein 4 (Actin filament-binding protein frabin) (FGD1-related F-actin-binding protein) (Zinc finger FYVE domain-containing protein 6) || FGD4 FRABP ZFYVE6		6.27e-54	2641	51	764	713	second_hit
Q5JSP0	Human || FYVE, RhoGEF and PH domain-containing protein 3 (Zinc finger FYVE domain-containing protein 5) || FGD3 ZFYVE5	Q9Y4F1	Human || FERM, ARHGEF and pleckstrin domain-containing protein 1 (Chondrocyte-derived ezrin-like protein) (FERM, RhoGEF and pleckstrin domain-containing protein 1) (Pleckstrin homology domain-containing family C member 2) (PH domain-containing family C member 2) || FARP1 CDEP PLEKHC2		3.75e-30	1512	381	1044	663	seventh_hit
Q5JTZ5	Human || Uncharacterized protein C9orf152 || C9orf152	P0CG43	Human || Putative protein FAM157C || FAM157C		0.253	105	16	284	268	third_hit
Q5JTZ5	Human || Uncharacterized protein C9orf152 || C9orf152	P35612	Human || Beta-adducin (Erythrocyte adducin subunit beta) || ADD2 ADDB		0.351	100	381	670	289	seventh_hit
Q5JTZ5	Human || Uncharacterized protein C9orf152 || C9orf152	Paradiplonema_papillatum_014184	DIPPA_01533.mRNA.1 Zinc finger protein ZOP1		0.329	101	84	284	200	sixth_hit
Q5JTZ5	Human || Uncharacterized protein C9orf152 || C9orf152	Paradiplonema_papillatum_022979	DIPPA_18059.mRNA.1 hypothetical protein		0.375	99	63	310	247	ninth_hit
Q5JTZ5	Human || Uncharacterized protein C9orf152 || C9orf152	Paradiplonema_papillatum_028746	DIPPA_25514.mRNA.1 hypothetical protein		0.288	103	134	399	265	fourth_hit
Q5JTZ5	Human || Uncharacterized protein C9orf152 || C9orf152	Paradiplonema_papillatum_030596	DIPPA_05075.mRNA.1 conserved Plasmodium protein unknown function		0.375	99	901	1123	222	tenth_hit
Q5JTZ5	Human || Uncharacterized protein C9orf152 || C9orf152	Paradiplonema_papillatum_033668	TR124007__c0_g1_i1__m.29416 #MITO 0 #PFAM - #BLASTP_UNIREF90 -		0.221	107	98	288	190	best_hit
Q5JTZ5	Human || Uncharacterized protein C9orf152 || C9orf152	Paradiplonema_papillatum_042391	TR51629__c0_g1_i1__m.6292 #MITO 1 Mitoprot #PFAM - #BLASTP_UNIREF90 -		0.253	105	49	308	259	second_hit
Q5JTZ5	Human || Uncharacterized protein C9orf152 || C9orf152	Q38BZ5	Trypanosoma || Uncharacterized protein || Tb10.70.5180		0.375	99	94	336	242	eigth_hit
Q5JTZ5	Human || Uncharacterized protein C9orf152 || C9orf152	Q9UEY8	Human || Gamma-adducin (Adducin-like protein 70) || ADD3 ADDL		0.288	103	388	692	304	fifth_hit
Q5KU26	Human || Collectin-12 (Collectin placenta protein 1) (CL-P1) (hCL-P1) (Nurse cell scavenger receptor 2) (Scavenger receptor class A member 4) (Scavenger receptor with C-type lectin) || COLEC12 CLP1 NSR2 SCARA4 SRCL	P07306	Human || Asialoglycoprotein receptor 1 (ASGP-R 1) (ASGPR 1) (C-type lectin domain family 4 member H1) (Hepatic lectin H1) (HL-1) || ASGR1 CLEC4H1		2.93e-13	555	154	288	134	sixth_hit
Q5KU26	Human || Collectin-12 (Collectin placenta protein 1) (CL-P1) (hCL-P1) (Nurse cell scavenger receptor 2) (Scavenger receptor class A member 4) (Scavenger receptor with C-type lectin) || COLEC12 CLP1 NSR2 SCARA4 SRCL	P07307	Human || Asialoglycoprotein receptor 2 (ASGP-R 2) (ASGPR 2) (C-type lectin domain family 4 member H2) (Hepatic lectin H2) (HL-2) || ASGR2 CLEC4H2		5.16e-14	583	177	311	134	third_hit
Q5KU26	Human || Collectin-12 (Collectin placenta protein 1) (CL-P1) (hCL-P1) (Nurse cell scavenger receptor 2) (Scavenger receptor class A member 4) (Scavenger receptor with C-type lectin) || COLEC12 CLP1 NSR2 SCARA4 SRCL	Q6AZY7	Human || Scavenger receptor class A member 3 (Cellular stress response gene protein) || SCARA3 CSR		7.85e-20	799	16	604	588	best_hit
Q5KU26	Human || Collectin-12 (Collectin placenta protein 1) (CL-P1) (hCL-P1) (Nurse cell scavenger receptor 2) (Scavenger receptor class A member 4) (Scavenger receptor with C-type lectin) || COLEC12 CLP1 NSR2 SCARA4 SRCL	Q6EIG7	Human || C-type lectin domain family 6 member A (C-type lectin superfamily member 10) (Dendritic cell-associated C-type lectin 2) (DC-associated C-type lectin 2) (Dectin-2) || CLEC6A CLECSF10 DECTIN2		2.41e-12	521	79	206	127	tenth_hit
Q5KU26	Human || Collectin-12 (Collectin placenta protein 1) (CL-P1) (hCL-P1) (Nurse cell scavenger receptor 2) (Scavenger receptor class A member 4) (Scavenger receptor with C-type lectin) || COLEC12 CLP1 NSR2 SCARA4 SRCL	Q6ZS10	Human || C-type lectin domain family 17, member A (Prolectin) || CLEC17A		2.59e-13	557	2	375	373	fifth_hit
Q5KU26	Human || Collectin-12 (Collectin placenta protein 1) (CL-P1) (hCL-P1) (Nurse cell scavenger receptor 2) (Scavenger receptor class A member 4) (Scavenger receptor with C-type lectin) || COLEC12 CLP1 NSR2 SCARA4 SRCL	Q8IUN9	Human || C-type lectin domain family 10 member A (C-type lectin superfamily member 14) (Macrophage lectin 2) (CD antigen CD301) || CLEC10A CLECSF13 CLECSF14 HML		5.2e-15	620	181	316	135	second_hit
Q5KU26	Human || Collectin-12 (Collectin placenta protein 1) (CL-P1) (hCL-P1) (Nurse cell scavenger receptor 2) (Scavenger receptor class A member 4) (Scavenger receptor with C-type lectin) || COLEC12 CLP1 NSR2 SCARA4 SRCL	Q96GW7	Human || Brevican core protein (Brain-enriched hyaluronan-binding protein) (BEHAB) (Chondroitin sulfate proteoglycan 7) || BCAN BEHAB CSPG7 UNQ2525/PRO6018		1.39e-13	567	461	812	351	fourth_hit
Q5KU26	Human || Collectin-12 (Collectin placenta protein 1) (CL-P1) (hCL-P1) (Nurse cell scavenger receptor 2) (Scavenger receptor class A member 4) (Scavenger receptor with C-type lectin) || COLEC12 CLP1 NSR2 SCARA4 SRCL	Q9H2X3	Human || C-type lectin domain family 4 member M (CD209 antigen-like protein 1) (DC-SIGN-related protein) (DC-SIGNR) (Dendritic cell-specific ICAM-3-grabbing non-integrin 2) (DC-SIGN2) (Liver/lymph node-specific ICAM-3-grabbing non-integrin) (L-SIGN) (CD antigen CD299) || CLEC4M CD209L CD209L1 CD299		9.51e-13	536	268	399	131	eigth_hit
Q5KU26	Human || Collectin-12 (Collectin placenta protein 1) (CL-P1) (hCL-P1) (Nurse cell scavenger receptor 2) (Scavenger receptor class A member 4) (Scavenger receptor with C-type lectin) || COLEC12 CLP1 NSR2 SCARA4 SRCL	Q9NNX6	Human || CD209 antigen (C-type lectin domain family 4 member L) (Dendritic cell-specific ICAM-3-grabbing non-integrin 1) (DC-SIGN) (DC-SIGN1) (CD antigen CD209) || CD209 CLEC4L		6.16e-13	543	254	387	133	seventh_hit
Q5KU26	Human || Collectin-12 (Collectin placenta protein 1) (CL-P1) (hCL-P1) (Nurse cell scavenger receptor 2) (Scavenger receptor class A member 4) (Scavenger receptor with C-type lectin) || COLEC12 CLP1 NSR2 SCARA4 SRCL	Q9ULY5	Human || C-type lectin domain family 4 member E (C-type lectin superfamily member 9) (Macrophage-inducible C-type lectin) (MINCLE) || CLEC4E CLECSF9 MINCLE UNQ218/PRO244		2e-12	524	80	219	139	ninth_hit
Q5M759	Arabidopsis || Vacuolar protein sorting-associated protein 22 homolog 1 (AtVPS22-1) (ESCRT-II complex subunit VPS22 homolog 1) || VP22-1 At4g27040 F10M23.380	Paradiplonema_papillatum_027985	DIPPA_19385.mRNA.1 Vacuolar protein sorting-associated protein 36		4.13e-08	391	286	520	234	seventh_hit
Q5M759	Arabidopsis || Vacuolar protein sorting-associated protein 22 homolog 1 (AtVPS22-1) (ESCRT-II complex subunit VPS22 homolog 1) || VP22-1 At4g27040 F10M23.380	Paradiplonema_papillatum_028982	DIPPA_00747.mRNA.1 Vacuolar protein sorting-associated protein 22 homolog 1		1.79e-22	964	1	240	239	second_hit
Q5M759	Arabidopsis || Vacuolar protein sorting-associated protein 22 homolog 1 (AtVPS22-1) (ESCRT-II complex subunit VPS22 homolog 1) || VP22-1 At4g27040 F10M23.380	Q06696	Saccharomyces || Vacuolar protein-sorting-associated protein 36 (ESCRT-II complex subunit VPS36) || VPS36 GRD12 VAC3 VPL11 YLR417W		8.34e-06	299	322	558	236	ninth_hit
Q5M759	Arabidopsis || Vacuolar protein sorting-associated protein 22 homolog 1 (AtVPS22-1) (ESCRT-II complex subunit VPS22 homolog 1) || VP22-1 At4g27040 F10M23.380	Q12483	Saccharomyces || Vacuolar-sorting protein SNF8 (ESCRT-II complex subunit VPS22) (Vacuolar protein-sorting-associated protein 22) || SNF8 VPS22 YPL002C		6.57e-17	742	1	228	227	third_hit
Q5M759	Arabidopsis || Vacuolar protein sorting-associated protein 22 homolog 1 (AtVPS22-1) (ESCRT-II complex subunit VPS22 homolog 1) || VP22-1 At4g27040 F10M23.380	Q387W7	Trypanosoma || Vacuolar protein-sorting-associated protein 36 (ESCRT-II complex subunit VPS36) || Tb10.61.0910		1.57e-05	288	170	445	275	tenth_hit
Q5M759	Arabidopsis || Vacuolar protein sorting-associated protein 22 homolog 1 (AtVPS22-1) (ESCRT-II complex subunit VPS22 homolog 1) || VP22-1 At4g27040 F10M23.380	Q583W3	Trypanosoma || ESCRT-II complex subunit VPS22 || Tb04.2H8.1130 Tb927.4.2860		1.24e-16	731	1	340	339	fourth_hit
Q5M759	Arabidopsis || Vacuolar protein sorting-associated protein 22 homolog 1 (AtVPS22-1) (ESCRT-II complex subunit VPS22 homolog 1) || VP22-1 At4g27040 F10M23.380	Q86VN1	Human || Vacuolar protein-sorting-associated protein 36 (ELL-associated protein of 45 kDa) (ESCRT-II complex subunit VPS36) || VPS36 C13orf9 EAP45 CGI-145		3.68e-08	393	150	380	230	sixth_hit
Q5M759	Arabidopsis || Vacuolar protein sorting-associated protein 22 homolog 1 (AtVPS22-1) (ESCRT-II complex subunit VPS22 homolog 1) || VP22-1 At4g27040 F10M23.380	Q96H20	Human || Vacuolar-sorting protein SNF8 (ELL-associated protein of 30 kDa) (ESCRT-II complex subunit VPS22) (hVps22) || SNF8 EAP30		1.39e-26	1128	2	249	247	best_hit
Q5M759	Arabidopsis || Vacuolar protein sorting-associated protein 22 homolog 1 (AtVPS22-1) (ESCRT-II complex subunit VPS22 homolog 1) || VP22-1 At4g27040 F10M23.380	Q9FF81	Arabidopsis || Vacuolar protein sorting-associated protein 36 (AtVPS36) (ESCRT-II complex subunit VPS36) || VPS36 At5g04920 MUG13.23		5.26e-06	307	170	409	239	eigth_hit
Q5M759	Arabidopsis || Vacuolar protein sorting-associated protein 22 homolog 1 (AtVPS22-1) (ESCRT-II complex subunit VPS22 homolog 1) || VP22-1 At4g27040 F10M23.380	Q9LIJ4	Arabidopsis || Putative vacuolar protein sorting-associated protein 22 homolog 2 || VP22-2 At3g31960 F8N14		1.47e-16	728	1	119	118	fifth_hit
Q5PNY6	Arabidopsis || U-box domain-containing protein 21 (EC 2.3.2.27) (Plant U-box protein 21) (RING-type E3 ubiquitin transferase PUB21) || PUB21 At5g37490 MPA22.3	Q84TG3	Arabidopsis || E3 ubiquitin-protein ligase PUB23 (EC 2.3.2.27) (Plant U-box protein 23) (RING-type E3 ubiquitin transferase PUB23) (U-box domain-containing protein 23) || PUB23 At2g35930 F11F19.16		1.23e-19	1173	8	393	385	fifth_hit
Q5PNY6	Arabidopsis || U-box domain-containing protein 21 (EC 2.3.2.27) (Plant U-box protein 21) (RING-type E3 ubiquitin transferase PUB21) || PUB21 At5g37490 MPA22.3	Q8GUG9	Arabidopsis || U-box domain-containing protein 11 (EC 2.3.2.27) (Plant U-box protein 11) (RING-type E3 ubiquitin transferase PUB11) || PUB11 At1g23030 F10G19.3		1.52e-16	1003	184	609	425	ninth_hit
Q5PNY6	Arabidopsis || U-box domain-containing protein 21 (EC 2.3.2.27) (Plant U-box protein 21) (RING-type E3 ubiquitin transferase PUB21) || PUB21 At5g37490 MPA22.3	Q9C8D1	Arabidopsis || U-box domain-containing protein 20 (EC 2.3.2.27) (Plant U-box protein 20) (RING-type E3 ubiquitin transferase PUB20) || PUB20 At1g66160 F15E12.6		3.1e-33	1921	1	431	430	best_hit
Q5PNY6	Arabidopsis || U-box domain-containing protein 21 (EC 2.3.2.27) (Plant U-box protein 21) (RING-type E3 ubiquitin transferase PUB21) || PUB21 At5g37490 MPA22.3	Q9FLF4	Arabidopsis || U-box domain-containing protein 27 (EC 2.3.2.27) (Plant U-box protein 27) (RING-type E3 ubiquitin transferase PUB27) || PUB27 At5g64660 MUB3.18		1.04e-16	1012	2	420	418	eigth_hit
Q5PNY6	Arabidopsis || U-box domain-containing protein 21 (EC 2.3.2.27) (Plant U-box protein 21) (RING-type E3 ubiquitin transferase PUB21) || PUB21 At5g37490 MPA22.3	Q9FXA4	Arabidopsis || U-box domain-containing protein 26 (EC 2.3.2.27) (Plant U-box protein 26) (RING-type E3 ubiquitin transferase PUB26) || PUB26 At1g49780 F14J22.1		1.04e-20	1232	6	401	395	third_hit
Q5PNY6	Arabidopsis || U-box domain-containing protein 21 (EC 2.3.2.27) (Plant U-box protein 21) (RING-type E3 ubiquitin transferase PUB21) || PUB21 At5g37490 MPA22.3	Q9LT79	Arabidopsis || U-box domain-containing protein 25 (EC 2.3.2.27) (Plant U-box protein 25) (RING-type E3 ubiquitin transferase PUB25) || PUB25 At3g19380 MLD14.11		5.56e-20	1192	4	421	417	fourth_hit
Q5PNY6	Arabidopsis || U-box domain-containing protein 21 (EC 2.3.2.27) (Plant U-box protein 21) (RING-type E3 ubiquitin transferase PUB21) || PUB21 At5g37490 MPA22.3	Q9LXE3	Arabidopsis || U-box domain-containing protein 28 (EC 2.3.2.27) (Plant U-box protein 28) (RING-type E3 ubiquitin transferase PUB28) || PUB28 At5g09800 F17I14_10 MTH16.27		6.05e-17	1025	3	409	406	seventh_hit
Q5PNY6	Arabidopsis || U-box domain-containing protein 21 (EC 2.3.2.27) (Plant U-box protein 21) (RING-type E3 ubiquitin transferase PUB21) || PUB21 At5g37490 MPA22.3	Q9M8S5	Arabidopsis || U-box domain-containing protein (EC 2.3.2.27) (RING-type E3 ubiquitin transferase PUB) || At3g02840 At3g02840/F13E7_22 F13E7.22 F13E7_22		6.86e-21	1242	37	379	342	second_hit
Q5PNY6	Arabidopsis || U-box domain-containing protein 21 (EC 2.3.2.27) (Plant U-box protein 21) (RING-type E3 ubiquitin transferase PUB21) || PUB21 At5g37490 MPA22.3	Q9SF15	Arabidopsis || E3 ubiquitin-protein ligase PUB24 (EC 2.3.2.27) (Plant U-box protein 24) (RING-type E3 ubiquitin transferase PUB24) (U-box domain-containing protein 24) || PUB24 At3g11840 F26K24.13		1.72e-16	1000	2	453	451	tenth_hit
Q5PNY6	Arabidopsis || U-box domain-containing protein 21 (EC 2.3.2.27) (Plant U-box protein 21) (RING-type E3 ubiquitin transferase PUB21) || PUB21 At5g37490 MPA22.3	Q9SVC6	Arabidopsis || E3 ubiquitin-protein ligase PUB22 (EC 2.3.2.27) (Plant U-box protein 22) (RING-type E3 ubiquitin transferase PUB22) (U-box domain-containing protein 22) || PUB22 At3g52450 F22O6.170		7.46e-19	1130	3	417	414	sixth_hit
Q5R372	Human || Rab GTPase-activating protein 1-like || RABGAP1L HHL KIAA0471	O60343	Human || TBC1 domain family member 4 (Akt substrate of 160 kDa) (AS160) || TBC1D4 AS160 KIAA0603		6.16e-23	1188	245	1188	943	third_hit
Q5R372	Human || Rab GTPase-activating protein 1-like || RABGAP1L HHL KIAA0471	O60447	Human || Ecotropic viral integration site 5 protein homolog (EVI-5) (Neuroblastoma stage 4S gene protein) || EVI5 NB4S		6.95e-21	1089	50	425	375	fourth_hit
Q5R372	Human || Rab GTPase-activating protein 1-like || RABGAP1L HHL KIAA0471	O81347	Arabidopsis || Plant adhesion molecule 1 || PAM1 plant adhesion molecule 1 At5g15930 F1N13.70 F1N13_70		1.19e-17	933	2	343	341	ninth_hit
Q5R372	Human || Rab GTPase-activating protein 1-like || RABGAP1L HHL KIAA0471	O95759	Human || TBC1 domain family member 8 (AD 3) (Vascular Rab-GAP/TBC-containing protein) || TBC1D8 VRP		1.14e-17	934	157	786	629	eigth_hit
Q5R372	Human || Rab GTPase-activating protein 1-like || RABGAP1L HHL KIAA0471	Paradiplonema_papillatum_002361	DIPPA_16981.mRNA.1 Ecotropic viral integration site 5 ortholog		2.56e-17	917	1	335	334	tenth_hit
Q5R372	Human || Rab GTPase-activating protein 1-like || RABGAP1L HHL KIAA0471	Q38A97	Trypanosoma || GTPase activating protein, putative || Tb10.6k15.1770		6.4e-18	946	53	417	364	seventh_hit
Q5R372	Human || Rab GTPase-activating protein 1-like || RABGAP1L HHL KIAA0471	Q86TI0	Human || TBC1 domain family member 1 || TBC1D1 KIAA1108		3.16e-23	1202	8	1069	1061	second_hit
Q5R372	Human || Rab GTPase-activating protein 1-like || RABGAP1L HHL KIAA0471	Q8LAF3	Arabidopsis || At3g02460 (Putative plant adhesion molecule) (Ypt/Rab-GAP domain of gyp1p superfamily protein) || At3g02460 F16B3.9 F16B3_9		1.39e-18	978	1	346	345	sixth_hit
Q5R372	Human || Rab GTPase-activating protein 1-like || RABGAP1L HHL KIAA0471	Q96CN4	Human || EVI5-like protein (Ecotropic viral integration site 5-like protein) || EVI5L		7.64e-21	1087	9	377	368	fifth_hit
Q5R372	Human || Rab GTPase-activating protein 1-like || RABGAP1L HHL KIAA0471	Q9Y3P9	Human || Rab GTPase-activating protein 1 (GAP and centrosome-associated protein) (Rab6 GTPase-activating protein GAPCenA) || RABGAP1 HSPC094		1.87e-95	4686	1	838	837	best_hit
Q5S007	Human || Leucine-rich repeat serine/threonine-protein kinase 2 (EC 2.7.11.1) (EC 3.6.5.-) (Dardarin) || LRRK2 PARK8	C0LGQ5	Arabidopsis || LRR receptor-like serine/threonine-protein kinase GSO1 (EC 2.7.11.1) (Protein GASSHO 1) (Protein SCHENGEN 3) || GSO1 SGN3 At4g20140 F1C12.60		1.6e-14	1090	362	1235	873	ninth_hit
Q5S007	Human || Leucine-rich repeat serine/threonine-protein kinase 2 (EC 2.7.11.1) (EC 3.6.5.-) (Dardarin) || LRRK2 PARK8	C0LGW6	Arabidopsis || LRR receptor-like serine/threonine-protein kinase ERL1 (EC 2.7.11.1) (Protein ERECTA-like kinase 1) || ERL1 At5g62230 MMI9.14		1.97e-14	1084	121	918	797	tenth_hit
Q5S007	Human || Leucine-rich repeat serine/threonine-protein kinase 2 (EC 2.7.11.1) (EC 3.6.5.-) (Dardarin) || LRRK2 PARK8	Q38SD2	Human || Leucine-rich repeat serine/threonine-protein kinase 1 (EC 2.7.11.1) || LRRK1 KIAA1790		8.13e-61	4202	54	2014	1960	best_hit
Q5S007	Human || Leucine-rich repeat serine/threonine-protein kinase 2 (EC 2.7.11.1) (EC 3.6.5.-) (Dardarin) || LRRK2 PARK8	Q42371	Arabidopsis || LRR receptor-like serine/threonine-protein kinase ERECTA (EC 2.7.11.1) (Protein QUANTITATIVE RESISTANCE TO PLECTOSPHAERELLA 1) (Protein QUANTITATIVE RESISTANCE TO RALSTONIA SOLANACEARUM 1) (Protein TRANSPIRATION EFFICIENCY 1) || ERECTA ER QRP1 QRS1 TE1 At2g26330 T1D16.3		1.6e-14	1090	88	914	826	eigth_hit
Q5S007	Human || Leucine-rich repeat serine/threonine-protein kinase 2 (EC 2.7.11.1) (EC 3.6.5.-) (Dardarin) || LRRK2 PARK8	Q6XAT2	Arabidopsis || LRR receptor-like serine/threonine-protein kinase ERL2 (EC 2.7.11.1) (Protein ERECTA-like kinase 2) || ERL2 At5g07180 T28J14.120		1.06e-14	1102	100	921	821	fourth_hit
Q5S007	Human || Leucine-rich repeat serine/threonine-protein kinase 2 (EC 2.7.11.1) (EC 3.6.5.-) (Dardarin) || LRRK2 PARK8	Q9FJ57	Arabidopsis || Protein TORNADO 1 (Protein LOPPED 1) || TRN1 LOP1 At5g55540 MTE17.26		2.69e-15	1142	61	1072	1011	third_hit
Q5S007	Human || Leucine-rich repeat serine/threonine-protein kinase 2 (EC 2.7.11.1) (EC 3.6.5.-) (Dardarin) || LRRK2 PARK8	Q9LJF3	Arabidopsis || Receptor-like protein kinase BRI1-like 3 (EC 2.7.10.1) (EC 2.7.11.1) (BRASSINOSTEROID INSENSITIVE 1-like protein 3) || BRL3 At3g13380 MRP15.1		1.3e-14	1096	228	1131	903	sixth_hit
Q5S007	Human || Leucine-rich repeat serine/threonine-protein kinase 2 (EC 2.7.11.1) (EC 3.6.5.-) (Dardarin) || LRRK2 PARK8	Q9LYN8	Arabidopsis || Leucine-rich repeat receptor protein kinase EMS1 (EC 2.7.11.1) (Protein EXCESS MICROSPOROCYTES 1) (Protein EXTRA SPOROGENOUS CELLS) || EMS1 ESP EXS At5g07280 T28J14.220		1.26e-14	1097	164	1189	1025	fifth_hit
Q5S007	Human || Leucine-rich repeat serine/threonine-protein kinase 2 (EC 2.7.11.1) (EC 3.6.5.-) (Dardarin) || LRRK2 PARK8	Q9Y4C4	Human || Malignant fibrous histiocytoma-amplified sequence 1 (Malignant fibrous histiocytoma-amplified sequence with leucine-rich tandem repeats 1) || MFHAS1 MASL1		1.77e-23	1692	65	1028	963	second_hit
Q5S007	Human || Leucine-rich repeat serine/threonine-protein kinase 2 (EC 2.7.11.1) (EC 3.6.5.-) (Dardarin) || LRRK2 PARK8	Q9ZPS9	Arabidopsis || Serine/threonine-protein kinase BRI1-like 2 (EC 2.7.11.1) (BRASSINOSTEROID INSENSITIVE 1-like protein 2) (Protein VASCULAR HIGHWAY 1) || BRL2 VH1 At2g01950 F14H20.2		1.44e-14	1093	207	1128	921	seventh_hit
Q5SNT2	Human || Transmembrane protein 201 (Spindle-associated membrane protein 1) || TMEM201 NET5 SAMP1	Paradiplonema_papillatum_001246	DIPPA_34559.mRNA.1 hypothetical protein		0.00445	191	622	1263	641	fifth_hit
Q5SNT2	Human || Transmembrane protein 201 (Spindle-associated membrane protein 1) || TMEM201 NET5 SAMP1	Paradiplonema_papillatum_010440	DIPPA_06808.mRNA.1 Purple acid phosphatase 7		0.00939	178	516	866	350	tenth_hit
Q5SNT2	Human || Transmembrane protein 201 (Spindle-associated membrane protein 1) || TMEM201 NET5 SAMP1	Paradiplonema_papillatum_012663	DIPPA_22220.mRNA.1 hypothetical protein		0.00354	195	71	567	496	third_hit
Q5SNT2	Human || Transmembrane protein 201 (Spindle-associated membrane protein 1) || TMEM201 NET5 SAMP1	Paradiplonema_papillatum_016526	DIPPA_24347.mRNA.1 hypothetical protein		0.00837	180	4	434	430	ninth_hit
Q5SNT2	Human || Transmembrane protein 201 (Spindle-associated membrane protein 1) || TMEM201 NET5 SAMP1	Paradiplonema_papillatum_021650	DIPPA_29244.mRNA.1 hypothetical protein		0.00593	186	10	619	609	sixth_hit
Q5SNT2	Human || Transmembrane protein 201 (Spindle-associated membrane protein 1) || TMEM201 NET5 SAMP1	Paradiplonema_papillatum_024799	DIPPA_24186.mRNA.1 hypothetical protein		0.00188	206	161	772	611	second_hit
Q5SNT2	Human || Transmembrane protein 201 (Spindle-associated membrane protein 1) || TMEM201 NET5 SAMP1	Paradiplonema_papillatum_041340	DIPPA_32086.mRNA.1 hypothetical protein		0.00791	181	55	627	572	seventh_hit
Q5SNT2	Human || Transmembrane protein 201 (Spindle-associated membrane protein 1) || TMEM201 NET5 SAMP1	Q4GYM8	Trypanosoma || Uncharacterized protein || TB927.1.3450		0.0042	192	109	677	568	fourth_hit
Q5SNT2	Human || Transmembrane protein 201 (Spindle-associated membrane protein 1) || TMEM201 NET5 SAMP1	Q584E7	Trypanosoma || Uncharacterized protein || Tb04.1H19.750 Tb927.4.2400		0.000212	244	726	1404	678	best_hit
Q5SNT2	Human || Transmembrane protein 201 (Spindle-associated membrane protein 1) || TMEM201 NET5 SAMP1	Q8WXS5	Human || Voltage-dependent calcium channel gamma-8 subunit (Neuronal voltage-gated calcium channel gamma-8 subunit) (Transmembrane AMPAR regulatory protein gamma-8) (TARP gamma-8) || CACNG8 CACNG6		0.00837	180	2	425	423	eigth_hit
Q5SNV9	Human || Uncharacterized protein C1orf167 || C1orf167	O95613	Human || Pericentrin (Kendrin) (Pericentrin-B) || PCNT KIAA0402 PCNT2		1.75e-09	364	38	1335	1297	tenth_hit
Q5SNV9	Human || Uncharacterized protein C1orf167 || C1orf167	Paradiplonema_papillatum_004171	DIPPA_10079.mRNA.2 hypothetical protein		1.2e-10	402	45	1292	1247	fourth_hit
Q5SNV9	Human || Uncharacterized protein C1orf167 || C1orf167	Paradiplonema_papillatum_006049	DIPPA_19587.mRNA.1 hypothetical protein		2.1e-10	394	1	1243	1242	fifth_hit
Q5SNV9	Human || Uncharacterized protein C1orf167 || C1orf167	Paradiplonema_papillatum_012738	DIPPA_32498.mRNA.1 hypothetical protein		1.23e-09	369	301	1474	1173	seventh_hit
Q5SNV9	Human || Uncharacterized protein C1orf167 || C1orf167	Paradiplonema_papillatum_017868	DIPPA_20917.mRNA.1 hypothetical protein		1.66e-11	430	1	1013	1012	second_hit
Q5SNV9	Human || Uncharacterized protein C1orf167 || C1orf167	Paradiplonema_papillatum_025024	DIPPA_24812.mRNA.1 hypothetical protein		6.62e-12	443	1	1313	1312	best_hit
Q5SNV9	Human || Uncharacterized protein C1orf167 || C1orf167	Paradiplonema_papillatum_028991	DIPPA_17666.mRNA.1 hypothetical protein		1.91e-11	428	1	1472	1471	third_hit
Q5SNV9	Human || Uncharacterized protein C1orf167 || C1orf167	Q380Z7	Trypanosoma || Flagellar Member 7 || Tb11.01.8650		1.32e-09	368	331	1428	1097	eigth_hit
Q5SNV9	Human || Uncharacterized protein C1orf167 || C1orf167	Q86UU1	Human || Pleckstrin homology-like domain family B member 1 (Protein LL5-alpha) || PHLDB1 KIAA0638 LL5A DLNB07		3.7e-10	386	149	1161	1012	sixth_hit
Q5SNV9	Human || Uncharacterized protein C1orf167 || C1orf167	Q9UPS8	Human || Ankyrin repeat domain-containing protein 26 || ANKRD26 KIAA1074		1.63e-09	365	225	1391	1166	ninth_hit
Q5SQN1	Human || Synaptosomal-associated protein 47 (SNAP-47) (Epididymis luminal protein 170) (Synaptosomal-associated 47 kDa protein) || SNAP47 C1orf142 HEL170 SVAP1	O00213	Human || Amyloid beta precursor protein binding family B member 1 (Amyloid-beta A4 precursor protein-binding family B member 1) (Protein Fe65) || APBB1 FE65 RIR		5.61e-10	475	311	709	398	seventh_hit
Q5SQN1	Human || Synaptosomal-associated protein 47 (SNAP-47) (Epididymis luminal protein 170) (Synaptosomal-associated 47 kDa protein) || SNAP47 C1orf142 HEL170 SVAP1	O60496	Human || Docking protein 2 (Downstream of tyrosine kinase 2) (p56(dok-2)) || DOK2		7.45e-10	470	3	315	312	ninth_hit
Q5SQN1	Human || Synaptosomal-associated protein 47 (SNAP-47) (Epididymis luminal protein 170) (Synaptosomal-associated 47 kDa protein) || SNAP47 C1orf142 HEL170 SVAP1	O95759	Human || TBC1 domain family member 8 (AD 3) (Vascular Rab-GAP/TBC-containing protein) || TBC1D8 VRP		5.52e-11	516	157	446	289	fourth_hit
Q5SQN1	Human || Synaptosomal-associated protein 47 (SNAP-47) (Epididymis luminal protein 170) (Synaptosomal-associated 47 kDa protein) || SNAP47 C1orf142 HEL170 SVAP1	Q494U1	Human || Pleckstrin homology domain-containing family N member 1 (PH domain-containing family N member 1) (Cardiolipin and phosphatidic acid-binding protein) || PLEKHN1 CLPABP		1.53e-10	498	7	371	364	sixth_hit
Q5SQN1	Human || Synaptosomal-associated protein 47 (SNAP-47) (Epididymis luminal protein 170) (Synaptosomal-associated 47 kDa protein) || SNAP47 C1orf142 HEL170 SVAP1	Q66K14	Human || TBC1 domain family member 9B || TBC1D9B KIAA0676		8.08e-12	550	154	440	286	second_hit
Q5SQN1	Human || Synaptosomal-associated protein 47 (SNAP-47) (Epididymis luminal protein 170) (Synaptosomal-associated 47 kDa protein) || SNAP47 C1orf142 HEL170 SVAP1	Q6ZT07	Human || TBC1 domain family member 9 (TBC1 domain family member 9A) || TBC1D9 KIAA0882 TBC1D9A		2.5e-11	530	158	461	303	third_hit
Q5SQN1	Human || Synaptosomal-associated protein 47 (SNAP-47) (Epididymis luminal protein 170) (Synaptosomal-associated 47 kDa protein) || SNAP47 C1orf142 HEL170 SVAP1	Q6ZWE6	Human || Pleckstrin homology domain-containing family M member 3 (PH domain-containing family M member 3) (Differentiation associated protein) || PLEKHM3 DAPR PLEKHM1L		3.22e-13	607	164	480	316	best_hit
Q5SQN1	Human || Synaptosomal-associated protein 47 (SNAP-47) (Epididymis luminal protein 170) (Synaptosomal-associated 47 kDa protein) || SNAP47 C1orf142 HEL170 SVAP1	Q7L591	Human || Docking protein 3 (Downstream of tyrosine kinase 3) || DOK3		6.29e-10	473	1	368	367	eigth_hit
Q5SQN1	Human || Synaptosomal-associated protein 47 (SNAP-47) (Epididymis luminal protein 170) (Synaptosomal-associated 47 kDa protein) || SNAP47 C1orf142 HEL170 SVAP1	Q8N1F8	Human || Serine/threonine-protein kinase 11-interacting protein (LKB1-interacting protein 1) || STK11IP KIAA1898 LIP1 LKB1IP STK11IP1		9.88e-10	465	486	912	426	tenth_hit
Q5SQN1	Human || Synaptosomal-associated protein 47 (SNAP-47) (Epididymis luminal protein 170) (Synaptosomal-associated 47 kDa protein) || SNAP47 C1orf142 HEL170 SVAP1	Q9Y4G2	Human || Pleckstrin homology domain-containing family M member 1 (PH domain-containing family M member 1) (162 kDa adapter protein) (AP162) || PLEKHM1 KIAA0356		7.76e-11	510	470	784	314	fifth_hit
Q5SZL2	Human || Centrosomal protein of 85 kDa-like (Serologically defined breast cancer antigen NY-BR-15) || CEP85L C6orf204	F4IUY1	Arabidopsis || CAP-gly domain linker || At2g39300 T16B24.6 T16B24_6		3.46e-07	315	1	656	655	tenth_hit
Q5SZL2	Human || Centrosomal protein of 85 kDa-like (Serologically defined breast cancer antigen NY-BR-15) || CEP85L C6orf204	O95613	Human || Pericentrin (Kendrin) (Pericentrin-B) || PCNT KIAA0402 PCNT2		1.81e-07	325	97	859	762	ninth_hit
Q5SZL2	Human || Centrosomal protein of 85 kDa-like (Serologically defined breast cancer antigen NY-BR-15) || CEP85L C6orf204	Paradiplonema_papillatum_012818	DIPPA_04605.mRNA.1 hypothetical protein		3.35e-08	351	260	981	721	third_hit
Q5SZL2	Human || Centrosomal protein of 85 kDa-like (Serologically defined breast cancer antigen NY-BR-15) || CEP85L C6orf204	Paradiplonema_papillatum_040569	DIPPA_10503.mRNA.1 hypothetical protein		8.86e-08	336	291	1110	819	sixth_hit
Q5SZL2	Human || Centrosomal protein of 85 kDa-like (Serologically defined breast cancer antigen NY-BR-15) || CEP85L C6orf204	Q08581	Saccharomyces || Kinetochore protein SLK19 (Synthetic lethal KAR3 protein 19) || SLK19 YOR195W		6e-08	342	2	753	751	fifth_hit
Q5SZL2	Human || Centrosomal protein of 85 kDa-like (Serologically defined breast cancer antigen NY-BR-15) || CEP85L C6orf204	Q586W4	Trypanosoma || GRIP domain-containing protein || 28H13.345 Tb927.2.3990		1.35e-08	365	21	860	839	second_hit
Q5SZL2	Human || Centrosomal protein of 85 kDa-like (Serologically defined breast cancer antigen NY-BR-15) || CEP85L C6orf204	Q6P2H3	Human || Centrosomal protein of 85 kDa (Cep85) (Coiled-coil domain-containing protein 21) || CEP85 CCDC21		5.17e-29	1090	1	762	761	best_hit
Q5SZL2	Human || Centrosomal protein of 85 kDa-like (Serologically defined breast cancer antigen NY-BR-15) || CEP85L C6orf204	Q8TC20	Human || Cancer-associated gene 1 protein (CAGE-1) (Cancer/testis antigen 3) (CT3) || CAGE1 CTAG3		1.31e-07	330	1	718	717	seventh_hit
Q5SZL2	Human || Centrosomal protein of 85 kDa-like (Serologically defined breast cancer antigen NY-BR-15) || CEP85L C6orf204	Q96R06	Human || Sperm-associated antigen 5 (Astrin) (Deepest) (Mitotic spindle-associated protein p126) (MAP126) || SPAG5		4.34e-08	347	26	814	788	fourth_hit
Q5SZL2	Human || Centrosomal protein of 85 kDa-like (Serologically defined breast cancer antigen NY-BR-15) || CEP85L C6orf204	Q9M2W0	Arabidopsis || CAP-gly domain linker (Centromere protein-like) || T15C9_40 At3g55060		1.81e-07	325	1	711	710	eigth_hit
Q5SZQ8	Human || CUGBP Elav-like family member 3 (CELF-3) (Bruno-like protein 1) (CAG repeat protein 4) (CUG-BP- and ETR-3-like factor 3) (ELAV-type RNA-binding protein 1) (ETR-1) (Expanded repeat domain protein CAG/CTG 4) (RNA-binding protein BRUNOL-1) (Trinucleotide repeat-containing gene 4 protein) || CELF3 BRUNOL1 CAGH4 ERDA4 TNRC4	O95319	Human || CUGBP Elav-like family member 2 (CELF-2) (Bruno-like protein 3) (CUG triplet repeat RNA-binding protein 2) (CUG-BP2) (CUG-BP- and ETR-3-like factor 2) (ELAV-type RNA-binding protein 3) (ETR-3) (Neuroblastoma apoptosis-related RNA-binding protein) (hNAPOR) (RNA-binding protein BRUNOL-3) || CELF2 BRUNOL3 CUGBP2 ETR3 NAPOR		2.68e-47	1880	34	508	474	fifth_hit
Q5SZQ8	Human || CUGBP Elav-like family member 3 (CELF-3) (Bruno-like protein 1) (CAG repeat protein 4) (CUG-BP- and ETR-3-like factor 3) (ELAV-type RNA-binding protein 1) (ETR-1) (Expanded repeat domain protein CAG/CTG 4) (RNA-binding protein BRUNOL-1) (Trinucleotide repeat-containing gene 4 protein) || CELF3 BRUNOL1 CAGH4 ERDA4 TNRC4	Paradiplonema_papillatum_022338	DIPPA_12843.mRNA.1 RNA-binding protein BRN1		5.63e-32	1292	155	458	303	eigth_hit
Q5SZQ8	Human || CUGBP Elav-like family member 3 (CELF-3) (Bruno-like protein 1) (CAG repeat protein 4) (CUG-BP- and ETR-3-like factor 3) (ELAV-type RNA-binding protein 1) (ETR-1) (Expanded repeat domain protein CAG/CTG 4) (RNA-binding protein BRUNOL-1) (Trinucleotide repeat-containing gene 4 protein) || CELF3 BRUNOL1 CAGH4 ERDA4 TNRC4	Q12926	Human || ELAV-like protein 2 (ELAV-like neuronal protein 1) (Hu-antigen B) (HuB) (Nervous system-specific RNA-binding protein Hel-N1) || ELAVL2 HUB		2.82e-28	1150	39	359	320	ninth_hit
Q5SZQ8	Human || CUGBP Elav-like family member 3 (CELF-3) (Bruno-like protein 1) (CAG repeat protein 4) (CUG-BP- and ETR-3-like factor 3) (ELAV-type RNA-binding protein 1) (ETR-1) (Expanded repeat domain protein CAG/CTG 4) (RNA-binding protein BRUNOL-1) (Trinucleotide repeat-containing gene 4 protein) || CELF3 BRUNOL1 CAGH4 ERDA4 TNRC4	Q14576	Human || ELAV-like protein 3 (Hu-antigen C) (HuC) (Paraneoplastic cerebellar degeneration-associated antigen) (Paraneoplastic limbic encephalitis antigen 21) || ELAVL3 HUC PLE21		3.59e-28	1146	39	367	328	tenth_hit
Q5SZQ8	Human || CUGBP Elav-like family member 3 (CELF-3) (Bruno-like protein 1) (CAG repeat protein 4) (CUG-BP- and ETR-3-like factor 3) (ELAV-type RNA-binding protein 1) (ETR-1) (Expanded repeat domain protein CAG/CTG 4) (RNA-binding protein BRUNOL-1) (Trinucleotide repeat-containing gene 4 protein) || CELF3 BRUNOL1 CAGH4 ERDA4 TNRC4	Q8GZ26	Arabidopsis || RNA-binding protein BRN2 (Protein BRUNO-LIKE 2) (AtBRN2) || BRN2 At1g03457 F21B7.8		2.33e-38	1537	10	422	412	seventh_hit
Q5SZQ8	Human || CUGBP Elav-like family member 3 (CELF-3) (Bruno-like protein 1) (CAG repeat protein 4) (CUG-BP- and ETR-3-like factor 3) (ELAV-type RNA-binding protein 1) (ETR-1) (Expanded repeat domain protein CAG/CTG 4) (RNA-binding protein BRUNOL-1) (Trinucleotide repeat-containing gene 4 protein) || CELF3 BRUNOL1 CAGH4 ERDA4 TNRC4	Q8LFS6	Arabidopsis || RNA-binding protein BRN1 (Protein BRUNO-LIKE 1) (AtBRN1) (Protein RNA-BINDING PROTEIN-DEFENSE RELATED 1) (AtRBP-DR1) || BRN1 RBP-DR1 At4g03110 F4C21.3 T4I9.1		1.28e-38	1547	16	434	418	sixth_hit
Q5SZQ8	Human || CUGBP Elav-like family member 3 (CELF-3) (Bruno-like protein 1) (CAG repeat protein 4) (CUG-BP- and ETR-3-like factor 3) (ELAV-type RNA-binding protein 1) (ETR-1) (Expanded repeat domain protein CAG/CTG 4) (RNA-binding protein BRUNOL-1) (Trinucleotide repeat-containing gene 4 protein) || CELF3 BRUNOL1 CAGH4 ERDA4 TNRC4	Q8N6W0	Human || CUGBP Elav-like family member 5 (CELF-5) (Bruno-like protein 5) (CUG-BP- and ETR-3-like factor 5) (RNA-binding protein BRUNOL-5) || CELF5 BRUNOL5		4.06e-60	2372	39	485	446	second_hit
Q5SZQ8	Human || CUGBP Elav-like family member 3 (CELF-3) (Bruno-like protein 1) (CAG repeat protein 4) (CUG-BP- and ETR-3-like factor 3) (ELAV-type RNA-binding protein 1) (ETR-1) (Expanded repeat domain protein CAG/CTG 4) (RNA-binding protein BRUNOL-1) (Trinucleotide repeat-containing gene 4 protein) || CELF3 BRUNOL1 CAGH4 ERDA4 TNRC4	Q92879	Human || CUGBP Elav-like family member 1 (CELF-1) (50 kDa nuclear polyadenylated RNA-binding protein) (Bruno-like protein 2) (CUG triplet repeat RNA-binding protein 1) (CUG-BP1) (CUG-BP- and ETR-3-like factor 1) (Deadenylation factor CUG-BP) (Embryo deadenylation element-binding protein homolog) (EDEN-BP homolog) (RNA-binding protein BRUNOL-2) || CELF1 BRUNOL2 CUGBP CUGBP1 NAB50		4.18e-48	1911	10	486	476	fourth_hit
Q5SZQ8	Human || CUGBP Elav-like family member 3 (CELF-3) (Bruno-like protein 1) (CAG repeat protein 4) (CUG-BP- and ETR-3-like factor 3) (ELAV-type RNA-binding protein 1) (ETR-1) (Expanded repeat domain protein CAG/CTG 4) (RNA-binding protein BRUNOL-1) (Trinucleotide repeat-containing gene 4 protein) || CELF3 BRUNOL1 CAGH4 ERDA4 TNRC4	Q96J87	Human || CUGBP Elav-like family member 6 (CELF-6) (Bruno-like protein 6) (CUG-BP- and ETR-3-like factor 6) (RNA-binding protein BRUNOL-6) || CELF6 BRUNOL6		1.57e-63	2503	40	481	441	best_hit
Q5SZQ8	Human || CUGBP Elav-like family member 3 (CELF-3) (Bruno-like protein 1) (CAG repeat protein 4) (CUG-BP- and ETR-3-like factor 3) (ELAV-type RNA-binding protein 1) (ETR-1) (Expanded repeat domain protein CAG/CTG 4) (RNA-binding protein BRUNOL-1) (Trinucleotide repeat-containing gene 4 protein) || CELF3 BRUNOL1 CAGH4 ERDA4 TNRC4	Q9BZC1	Human || CUGBP Elav-like family member 4 (CELF-4) (Bruno-like protein 4) (CUG-BP- and ETR-3-like factor 4) (RNA-binding protein BRUNOL-4) || CELF4 BRUNOL4		7.92e-55	2169	48	486	438	third_hit
Q5T1M5	Human || FK506-binding protein 15 (FKBP-15) (133 kDa FK506-binding protein) (133 kDa FKBP) (FKBP-133) (WASP- and FKBP-like protein) (WAFL) || FKBP15 KIAA0674	O95302	Human || Peptidyl-prolyl cis-trans isomerase FKBP9 (PPIase FKBP9) (EC 5.2.1.8) (63 kDa FK506-binding protein) (63 kDa FKBP) (FKBP-63) (FK506-binding protein 9) (FKBP-9) (Rotamase) || FKBP9 FKBP60 FKBP63		8.36e-11	524	1	259	258	seventh_hit
Q5T1M5	Human || FK506-binding protein 15 (FKBP-15) (133 kDa FK506-binding protein) (133 kDa FKBP) (FKBP-133) (WASP- and FKBP-like protein) (WAFL) || FKBP15 KIAA0674	Paradiplonema_papillatum_024192	DIPPA_32990.mRNA.1 FK506-binding protein 5		4.9e-22	995	13	1102	1089	second_hit
Q5T1M5	Human || FK506-binding protein 15 (FKBP-15) (133 kDa FK506-binding protein) (133 kDa FKBP) (FKBP-133) (WASP- and FKBP-like protein) (WAFL) || FKBP15 KIAA0674	Paradiplonema_papillatum_026478	DIPPA_23125.mRNA.1 peptidyl-prolyl isomerase E (cyclophilin E)		9e-21	942	2	790	788	third_hit
Q5T1M5	Human || FK506-binding protein 15 (FKBP-15) (133 kDa FK506-binding protein) (133 kDa FKBP) (FKBP-133) (WASP- and FKBP-like protein) (WAFL) || FKBP15 KIAA0674	Paradiplonema_papillatum_031961	TR29155__c0_g1_i1__m.3431 #MITO 1 HMMTOP #PFAM - #BLASTP_UNIREF90 3e-81 Putative uncharacterized protein TCIL3000_6_4010 n=1 Tax=Trypanosoma congolense (strain IL3000) RepID=G0UP34_TRYCI (length=800) ; DIPPA_04233.mRNA.1,DIPPA_16275.mRNA.1		1.62e-24	1099	3	1100	1097	best_hit
Q5T1M5	Human || FK506-binding protein 15 (FKBP-15) (133 kDa FK506-binding protein) (133 kDa FKBP) (FKBP-133) (WASP- and FKBP-like protein) (WAFL) || FKBP15 KIAA0674	Q386G0	Trypanosoma || peptidylprolyl isomerase (EC 5.2.1.8) || Tb11.02.1000		3.23e-16	751	1	850	849	sixth_hit
Q5T1M5	Human || FK506-binding protein 15 (FKBP-15) (133 kDa FK506-binding protein) (133 kDa FKBP) (FKBP-133) (WASP- and FKBP-like protein) (WAFL) || FKBP15 KIAA0674	Q57WF7	Trypanosoma || peptidylprolyl isomerase (EC 5.2.1.8) || Tb07.28B13.650 Tb927.7.3420		4.85e-10	492	1	112	111	ninth_hit
Q5T1M5	Human || FK506-binding protein 15 (FKBP-15) (133 kDa FK506-binding protein) (133 kDa FKBP) (FKBP-133) (WASP- and FKBP-like protein) (WAFL) || FKBP15 KIAA0674	Q585N8	Trypanosoma || Uncharacterized protein || Tb06.28P18.620 Tb927.6.1730		2.7e-20	922	1	1275	1274	fourth_hit
Q5T1M5	Human || FK506-binding protein 15 (FKBP-15) (133 kDa FK506-binding protein) (133 kDa FKBP) (FKBP-133) (WASP- and FKBP-like protein) (WAFL) || FKBP15 KIAA0674	Q587C1	Trypanosoma || Uncharacterized protein || Tb06.26G9.590 Tb927.6.4550		4.01e-17	789	1	708	707	fifth_hit
Q5T1M5	Human || FK506-binding protein 15 (FKBP-15) (133 kDa FK506-binding protein) (133 kDa FKBP) (FKBP-133) (WASP- and FKBP-like protein) (WAFL) || FKBP15 KIAA0674	Q96AY3	Human || Peptidyl-prolyl cis-trans isomerase FKBP10 (PPIase FKBP10) (EC 5.2.1.8) (65 kDa FK506-binding protein) (65 kDa FKBP) (FKBP-65) (FK506-binding protein 10) (FKBP-10) (Immunophilin FKBP65) (Rotamase) || FKBP10 FKBP65 PSEC0056		9.86e-11	521	1	266	265	eigth_hit
Q5T1M5	Human || FK506-binding protein 15 (FKBP-15) (133 kDa FK506-binding protein) (133 kDa FKBP) (FKBP-133) (WASP- and FKBP-like protein) (WAFL) || FKBP15 KIAA0674	Q9FLB3	Arabidopsis || Peptidyl-prolyl cis-trans isomerase FKBP15-3 (PPIase FKBP15-3) (EC 5.2.1.8) (15 kDa FK506-binding protein) (15 kDa FKBP) (FK506-binding protein 15-3) (AtFKBP15-3) (Immunophilin FKBP15-3) (Rotamase) || FKBP15-3 At5g05420 K18I23.23		5.41e-10	490	32	143	111	tenth_hit
Q5T2S8	Human || Outer dynein arm-docking complex subunit 2 (Armadillo repeat-containing protein 4) || ODAD2 ARMC4	P14923	Human || Junction plakoglobin (Catenin gamma) (Desmoplakin III) (Desmoplakin-3) || JUP CTNNG DP3		4.6e-17	1076	140	685	545	sixth_hit
Q5T2S8	Human || Outer dynein arm-docking complex subunit 2 (Armadillo repeat-containing protein 4) || ODAD2 ARMC4	P35222	Human || Catenin beta-1 (Beta-catenin) || CTNNB1 CTNNB OK/SW-cl.35 PRO2286		5.4e-17	1072	149	682	533	seventh_hit
Q5T2S8	Human || Outer dynein arm-docking complex subunit 2 (Armadillo repeat-containing protein 4) || ODAD2 ARMC4	P52306	Human || Rap1 GTPase-GDP dissociation stimulator 1 (Exchange factor smgGDS) (SMG GDS protein) (SMG P21 stimulatory GDP/GTP exchange protein) || RAP1GDS1 SMGGDS		2.29e-16	1036	4	606	602	tenth_hit
Q5T2S8	Human || Outer dynein arm-docking complex subunit 2 (Armadillo repeat-containing protein 4) || ODAD2 ARMC4	Paradiplonema_papillatum_021568	DIPPA_26224.mRNA.1 Vacuolar protein 8		1.13e-17	1111	102	784	682	fifth_hit
Q5T2S8	Human || Outer dynein arm-docking complex subunit 2 (Armadillo repeat-containing protein 4) || ODAD2 ARMC4	Paradiplonema_papillatum_036544	DIPPA_26004.mRNA.1 Vacuolar protein 8		4.11e-28	1710	107	916	809	best_hit
Q5T2S8	Human || Outer dynein arm-docking complex subunit 2 (Armadillo repeat-containing protein 4) || ODAD2 ARMC4	Q388H0	Trypanosoma || Armadillo/beta-catenin-like repeat || Tb10.61.2450		1.88e-24	1500	126	970	844	second_hit
Q5T2S8	Human || Outer dynein arm-docking complex subunit 2 (Armadillo repeat-containing protein 4) || ODAD2 ARMC4	Q5W041	Human || Armadillo repeat-containing protein 3 (Beta-catenin-like protein) (Cancer/testis antigen 81) (CT81) (KU-CT-1) || ARMC3		1.91e-20	1270	27	550	523	third_hit
Q5T2S8	Human || Outer dynein arm-docking complex subunit 2 (Armadillo repeat-containing protein 4) || ODAD2 ARMC4	Q7Z5J8	Human || Ankyrin and armadillo repeat-containing protein || ANKAR		8.53e-18	1118	702	1282	580	fourth_hit
Q5T2S8	Human || Outer dynein arm-docking complex subunit 2 (Armadillo repeat-containing protein 4) || ODAD2 ARMC4	Q8H0U3	Arabidopsis || ARM repeat superfamily protein (At1g23180) || At1g23180 T26J12.19 T26J12_19		5.63e-17	1071	36	831	795	eigth_hit
Q5T2S8	Human || Outer dynein arm-docking complex subunit 2 (Armadillo repeat-containing protein 4) || ODAD2 ARMC4	Q9M224	Arabidopsis || Protein ARABIDILLO 2 || At3g60350 T8B10.10		1.11e-16	1054	354	926	572	ninth_hit
Q5T2W1	Human || Na(+)/H(+) exchange regulatory cofactor NHE-RF3 (NHERF-3) (CFTR-associated protein of 70 kDa) (Na(+)/H(+) exchanger regulatory factor 3) (Na/Pi cotransporter C-terminal-associated protein 1) (NaPi-Cap1) (PDZ domain-containing protein 1) (Sodium-hydrogen exchanger regulatory factor 3) || PDZK1 CAP70 NHERF3 PDZD1	A8MUH7	Human || Putative PDZ domain-containing protein PDZK1P1 (PDZ domain-containing 1 pseudogene 1) (PDZ domain-containing 1 pseudogene 2) || PDZK1P1 PDZK1P2		2.49e-69	2944	1	402	401	best_hit
Q5T2W1	Human || Na(+)/H(+) exchange regulatory cofactor NHE-RF3 (NHERF-3) (CFTR-associated protein of 70 kDa) (Na(+)/H(+) exchanger regulatory factor 3) (Na/Pi cotransporter C-terminal-associated protein 1) (NaPi-Cap1) (PDZ domain-containing protein 1) (Sodium-hydrogen exchanger regulatory factor 3) || PDZK1 CAP70 NHERF3 PDZD1	O75970	Human || Multiple PDZ domain protein (Multi-PDZ domain protein 1) || MPDZ MUPP1		3.91e-25	1112	132	688	556	third_hit
Q5T2W1	Human || Na(+)/H(+) exchange regulatory cofactor NHE-RF3 (NHERF-3) (CFTR-associated protein of 70 kDa) (Na(+)/H(+) exchanger regulatory factor 3) (Na/Pi cotransporter C-terminal-associated protein 1) (NaPi-Cap1) (PDZ domain-containing protein 1) (Sodium-hydrogen exchanger regulatory factor 3) || PDZK1 CAP70 NHERF3 PDZD1	Q14160	Human || Protein scribble homolog (Scribble) (hScrib) (Protein LAP4) || SCRIB CRIB1 KIAA0147 LAP4 SCRB1 VARTUL		2.19e-24	1081	718	1273	555	seventh_hit
Q5T2W1	Human || Na(+)/H(+) exchange regulatory cofactor NHE-RF3 (NHERF-3) (CFTR-associated protein of 70 kDa) (Na(+)/H(+) exchanger regulatory factor 3) (Na/Pi cotransporter C-terminal-associated protein 1) (NaPi-Cap1) (PDZ domain-containing protein 1) (Sodium-hydrogen exchanger regulatory factor 3) || PDZK1 CAP70 NHERF3 PDZD1	Q5TCQ9	Human || Membrane-associated guanylate kinase, WW and PDZ domain-containing protein 3 (Membrane-associated guanylate kinase inverted 3) (MAGI-3) || MAGI3 KIAA1634		5.16e-25	1107	570	1169	599	fourth_hit
Q5T2W1	Human || Na(+)/H(+) exchange regulatory cofactor NHE-RF3 (NHERF-3) (CFTR-associated protein of 70 kDa) (Na(+)/H(+) exchanger regulatory factor 3) (Na/Pi cotransporter C-terminal-associated protein 1) (NaPi-Cap1) (PDZ domain-containing protein 1) (Sodium-hydrogen exchanger regulatory factor 3) || PDZK1 CAP70 NHERF3 PDZD1	Q86UL8	Human || Membrane-associated guanylate kinase, WW and PDZ domain-containing protein 2 (Atrophin-1-interacting protein 1) (AIP-1) (Atrophin-1-interacting protein A) (Membrane-associated guanylate kinase inverted 2) (MAGI-2) || MAGI2 ACVRINP1 AIP1 KIAA0705		1.48e-24	1088	419	1055	636	sixth_hit
Q5T2W1	Human || Na(+)/H(+) exchange regulatory cofactor NHE-RF3 (NHERF-3) (CFTR-associated protein of 70 kDa) (Na(+)/H(+) exchanger regulatory factor 3) (Na/Pi cotransporter C-terminal-associated protein 1) (NaPi-Cap1) (PDZ domain-containing protein 1) (Sodium-hydrogen exchanger regulatory factor 3) || PDZK1 CAP70 NHERF3 PDZD1	Q86UT5	Human || Na(+)/H(+) exchange regulatory cofactor NHE-RF4 (NHERF-4) (Intestinal and kidney-enriched PDZ protein) (Natrium-phosphate cotransporter IIa C-terminal-associated protein 2) (Na/Pi cotransporter C-terminal-associated protein 2) (NaPi-Cap2) (PDZ domain-containing protein 2) (PDZ domain-containing protein 3) (Sodium-hydrogen exchanger regulatory factor 4) || NHERF4 IKEPP PDZD3 PDZK2 DLNB27		5.42e-38	1645	113	547	434	second_hit
Q5T2W1	Human || Na(+)/H(+) exchange regulatory cofactor NHE-RF3 (NHERF-3) (CFTR-associated protein of 70 kDa) (Na(+)/H(+) exchanger regulatory factor 3) (Na/Pi cotransporter C-terminal-associated protein 1) (NaPi-Cap1) (PDZ domain-containing protein 1) (Sodium-hydrogen exchanger regulatory factor 3) || PDZK1 CAP70 NHERF3 PDZD1	Q8NI35	Human || InaD-like protein (Inadl protein) (hINADL) (Channel-interacting PDZ domain-containing protein) (Pals1-associated tight junction protein) (Protein associated to tight junctions) || PATJ CIPP INADL		9.5e-25	1096	1232	1801	569	fifth_hit
Q5T2W1	Human || Na(+)/H(+) exchange regulatory cofactor NHE-RF3 (NHERF-3) (CFTR-associated protein of 70 kDa) (Na(+)/H(+) exchanger regulatory factor 3) (Na/Pi cotransporter C-terminal-associated protein 1) (NaPi-Cap1) (PDZ domain-containing protein 1) (Sodium-hydrogen exchanger regulatory factor 3) || PDZK1 CAP70 NHERF3 PDZD1	Q92796	Human || Disks large homolog 3 (Neuroendocrine-DLG) (Synapse-associated protein 102) (SAP-102) (SAP102) (XLMR) || DLG3 KIAA1232		1.04e-21	970	92	500	408	tenth_hit
Q5T2W1	Human || Na(+)/H(+) exchange regulatory cofactor NHE-RF3 (NHERF-3) (CFTR-associated protein of 70 kDa) (Na(+)/H(+) exchanger regulatory factor 3) (Na/Pi cotransporter C-terminal-associated protein 1) (NaPi-Cap1) (PDZ domain-containing protein 1) (Sodium-hydrogen exchanger regulatory factor 3) || PDZK1 CAP70 NHERF3 PDZD1	Q96QZ7	Human || Membrane-associated guanylate kinase, WW and PDZ domain-containing protein 1 (Atrophin-1-interacting protein 3) (AIP-3) (BAI1-associated protein 1) (BAP-1) (Membrane-associated guanylate kinase inverted 1) (MAGI-1) (Trinucleotide repeat-containing gene 19 protein) (WW domain-containing protein 3) (WWP3) || MAGI1 AIP3 BAIAP1 BAP1 TNRC19		4.26e-24	1069	635	1300	665	eigth_hit
Q5T2W1	Human || Na(+)/H(+) exchange regulatory cofactor NHE-RF3 (NHERF-3) (CFTR-associated protein of 70 kDa) (Na(+)/H(+) exchanger regulatory factor 3) (Na/Pi cotransporter C-terminal-associated protein 1) (NaPi-Cap1) (PDZ domain-containing protein 1) (Sodium-hydrogen exchanger regulatory factor 3) || PDZK1 CAP70 NHERF3 PDZD1	Q9Y3R0	Human || Glutamate receptor-interacting protein 1 (GRIP-1) || GRIP1		4.28e-22	986	469	1123	654	ninth_hit
Q5T4D3	Human || Protein O-mannosyl-transferase TMTC4 (EC 2.4.1.109) (Transmembrane O-mannosyltransferase targeting cadherins 4) (Transmembrane and tetratricopeptide repeat-containing 4) || TMTC4	O15294	Human || UDP-N-acetylglucosamine--peptide N-acetylglucosaminyltransferase 110 kDa subunit (EC 2.4.1.255) (O-GlcNAc transferase subunit p110) (O-linked N-acetylglucosamine transferase 110 kDa subunit) (OGT) || OGT		4.66e-12	874	13	378	365	seventh_hit
Q5T4D3	Human || Protein O-mannosyl-transferase TMTC4 (EC 2.4.1.109) (Transmembrane O-mannosyltransferase targeting cadherins 4) (Transmembrane and tetratricopeptide repeat-containing 4) || TMTC4	Paradiplonema_papillatum_009221	DIPPA_10655.mRNA.1 Transmembrane and TPR repeat-containing protein CG5038		6.09e-30	2011	4	619	615	fourth_hit
Q5T4D3	Human || Protein O-mannosyl-transferase TMTC4 (EC 2.4.1.109) (Transmembrane O-mannosyltransferase targeting cadherins 4) (Transmembrane and tetratricopeptide repeat-containing 4) || TMTC4	Paradiplonema_papillatum_021139	DIPPA_22575.mRNA.1 Transmembrane and TPR repeat-containing protein CG31690		1.58e-26	1794	4	973	969	fifth_hit
Q5T4D3	Human || Protein O-mannosyl-transferase TMTC4 (EC 2.4.1.109) (Transmembrane O-mannosyltransferase targeting cadherins 4) (Transmembrane and tetratricopeptide repeat-containing 4) || TMTC4	Paradiplonema_papillatum_042037	DIPPA_52576.mRNA.1 Uncharacterized protein n=1 Tax=Bodo saltans RepID=A0A0S4ITS9_BODSA (length=750)		4.03e-12	878	128	822	694	sixth_hit
Q5T4D3	Human || Protein O-mannosyl-transferase TMTC4 (EC 2.4.1.109) (Transmembrane O-mannosyltransferase targeting cadherins 4) (Transmembrane and tetratricopeptide repeat-containing 4) || TMTC4	Q6ZXV5	Human || Protein O-mannosyl-transferase TMTC3 (EC 2.4.1.109) (Protein SMILE) (Transmembrane O-mannosyltransferase targeting cadherins 3) (Transmembrane and tetratricopeptide repeat-containing 3) || TMTC3		1.73e-39	2618	2	717	715	second_hit
Q5T4D3	Human || Protein O-mannosyl-transferase TMTC4 (EC 2.4.1.109) (Transmembrane O-mannosyltransferase targeting cadherins 4) (Transmembrane and tetratricopeptide repeat-containing 4) || TMTC4	Q86TZ1	Human || Tetratricopeptide repeat protein 6 (TPR repeat protein 6) || TTC6 C14orf25 NCRNA00291		2.65e-11	826	2	501	499	tenth_hit
Q5T4D3	Human || Protein O-mannosyl-transferase TMTC4 (EC 2.4.1.109) (Transmembrane O-mannosyltransferase targeting cadherins 4) (Transmembrane and tetratricopeptide repeat-containing 4) || TMTC4	Q8IUR5	Human || Protein O-mannosyl-transferase TMTC1 (EC 2.4.1.109) (Transmembrane O-mannosyltransferase targeting cadherins 1) (Transmembrane and tetratricopeptide repeat-containing 1) || TMTC1 ARG99		2.55e-35	2353	19	875	856	third_hit
Q5T4D3	Human || Protein O-mannosyl-transferase TMTC4 (EC 2.4.1.109) (Transmembrane O-mannosyltransferase targeting cadherins 4) (Transmembrane and tetratricopeptide repeat-containing 4) || TMTC4	Q8N394	Human || Protein O-mannosyl-transferase TMTC2 (EC 2.4.1.109) (Transmembrane O-mannosyltransferase targeting cadherins 2) (Transmembrane and tetratricopeptide repeat-containing 2) || TMTC2		4.79e-41	2717	3	830	827	best_hit
Q5T4D3	Human || Protein O-mannosyl-transferase TMTC4 (EC 2.4.1.109) (Transmembrane O-mannosyltransferase targeting cadherins 4) (Transmembrane and tetratricopeptide repeat-containing 4) || TMTC4	Q96301	Arabidopsis || Probable UDP-N-acetylglucosamine--peptide N-acetylglucosaminyltransferase SPINDLY (EC 2.4.1.255) (GDP-fucose protein O-fucosyltransferase SPINDLY) (EC 2.4.1.221) || SPY At3g11540 F24K9.29		1.11e-11	850	35	440	405	eigth_hit
Q5T4D3	Human || Protein O-mannosyl-transferase TMTC4 (EC 2.4.1.109) (Transmembrane O-mannosyltransferase targeting cadherins 4) (Transmembrane and tetratricopeptide repeat-containing 4) || TMTC4	Q9M8Y0	Arabidopsis || Probable UDP-N-acetylglucosamine--peptide N-acetylglucosaminyltransferase SEC (EC 2.4.1.255) (Protein SECRET AGENT) || SEC At3g04240 T6K12.14		1.84e-11	836	40	444	404	ninth_hit
Q5T4T6	Human || Synaptonemal complex protein 2-like (SCP-2-like) (145 kDa nucleolar protein homolog) (hsNO145) || SYCP2L C6orf177 NO145	kkt17_trybru			1.25e-09	555	1	452	451	fourth_hit
Q5T4T6	Human || Synaptonemal complex protein 2-like (SCP-2-like) (145 kDa nucleolar protein homolog) (hsNO145) || SYCP2L C6orf177 NO145	kkt18_trybru			1.3e-08	505	4	432	428	fifth_hit
Q5T4T6	Human || Synaptonemal complex protein 2-like (SCP-2-like) (145 kDa nucleolar protein homolog) (hsNO145) || SYCP2L C6orf177 NO145	O75962	Human || Triple functional domain protein (EC 2.7.11.1) (PTPRF-interacting protein) || TRIO		2.76e-05	342	538	1399	861	seventh_hit
Q5T4T6	Human || Synaptonemal complex protein 2-like (SCP-2-like) (145 kDa nucleolar protein homolog) (hsNO145) || SYCP2L C6orf177 NO145	P14291	Saccharomyces || Protein RED1 (Reductional division protein 1) || RED1 YLR263W L8479.6		5.86e-07	424	36	796	760	sixth_hit
Q5T4T6	Human || Synaptonemal complex protein 2-like (SCP-2-like) (145 kDa nucleolar protein homolog) (hsNO145) || SYCP2L C6orf177 NO145	Paradiplonema_papillatum_010719	DIPPA_35871.mRNA.1 hypothetical protein		4.04e-12	677	1	475	474	second_hit
Q5T4T6	Human || Synaptonemal complex protein 2-like (SCP-2-like) (145 kDa nucleolar protein homolog) (hsNO145) || SYCP2L C6orf177 NO145	Paradiplonema_papillatum_034503	DIPPA_35886.mRNA.1 hypothetical protein		3.5e-10	582	11	560	549	third_hit
Q5T4T6	Human || Synaptonemal complex protein 2-like (SCP-2-like) (145 kDa nucleolar protein homolog) (hsNO145) || SYCP2L C6orf177 NO145	Paradiplonema_papillatum_035213	DIPPA_31687.mRNA.1 CLIP-associating protein		8.93e-05	317	261	923	662	ninth_hit
Q5T4T6	Human || Synaptonemal complex protein 2-like (SCP-2-like) (145 kDa nucleolar protein homolog) (hsNO145) || SYCP2L C6orf177 NO145	Q2KHT3	Human || Protein CLEC16A (C-type lectin domain family 16 member A) || CLEC16A KIAA0350		5.59e-05	327	481	1053	572	eigth_hit
Q5T4T6	Human || Synaptonemal complex protein 2-like (SCP-2-like) (145 kDa nucleolar protein homolog) (hsNO145) || SYCP2L C6orf177 NO145	Q93074	Human || Mediator of RNA polymerase II transcription subunit 12 (Activator-recruited cofactor 240 kDa component) (ARC240) (CAG repeat protein 45) (Mediator complex subunit 12) (OPA-containing protein) (Thyroid hormone receptor-associated protein complex 230 kDa component) (Trap230) (Trinucleotide repeat-containing gene 11 protein) || MED12 ARC240 CAGH45 HOPA KIAA0192 TNRC11 TRAP230		0.000208	299	1329	2103	774	tenth_hit
Q5T4T6	Human || Synaptonemal complex protein 2-like (SCP-2-like) (145 kDa nucleolar protein homolog) (hsNO145) || SYCP2L C6orf177 NO145	Q9BX26	Human || Synaptonemal complex protein 2 (SCP-2) (Synaptonemal complex lateral element protein) (hsSCP2) || SYCP2 SCP2		3.24e-34	1760	10	752	742	best_hit
Q5T5Y3	Human || Calmodulin-regulated spectrin-associated protein 1 || CAMSAP1	O14686	Human || Histone-lysine N-methyltransferase 2D (Lysine N-methyltransferase 2D) (EC 2.1.1.364) (ALL1-related protein) (Myeloid/lymphoid or mixed-lineage leukemia protein 2) || KMT2D ALR MLL2 MLL4		2.04e-06	350	165	1400	1235	fourth_hit
Q5T5Y3	Human || Calmodulin-regulated spectrin-associated protein 1 || CAMSAP1	Paradiplonema_papillatum_016529	DIPPA_15315.mRNA.1 Calmodulin-regulated spectrin-associated protein 1 OS_Xenopus laevis GN_camsap1 PE_2 SV_1		3.89e-19	899	18	1693	1675	third_hit
Q5T5Y3	Human || Calmodulin-regulated spectrin-associated protein 1 || CAMSAP1	Paradiplonema_papillatum_020054	DIPPA_10533.mRNA.2 hypothetical protein		7.32e-06	326	53	974	921	seventh_hit
Q5T5Y3	Human || Calmodulin-regulated spectrin-associated protein 1 || CAMSAP1	Paradiplonema_papillatum_033823	TR80179__c0_g1_i1__m.15692 #MITO 0 #PFAM PF08683.6 CAMSAP_CKK Microtubule-binding calmodulin-regulated spectrin-associated #BLASTP_UNIREF90 3e-10 Uncharacterized protein n=1 Tax=Gasterosteus aculeatus RepID=G3PQR6_GASAC (length=397)		2.52e-06	346	1	486	485	sixth_hit
Q5T5Y3	Human || Calmodulin-regulated spectrin-associated protein 1 || CAMSAP1	Paradiplonema_papillatum_035828	DIPPA_25039.mRNA.1 hypothetical protein		1.25e-05	316	53	963	910	ninth_hit
Q5T5Y3	Human || Calmodulin-regulated spectrin-associated protein 1 || CAMSAP1	Q08AD1	Human || Calmodulin-regulated spectrin-associated protein 2 (Calmodulin-regulated spectrin-associated protein 1-like protein 1) || CAMSAP2 CAMSAP1L1 KIAA1078		3.79e-83	3662	1	1488	1487	best_hit
Q5T5Y3	Human || Calmodulin-regulated spectrin-associated protein 1 || CAMSAP1	Q389W7	Trypanosoma || Calponin-homology (CH) domain-containing protein || Tb10.6k15.0180		9.56e-06	321	7	721	714	eigth_hit
Q5T5Y3	Human || Calmodulin-regulated spectrin-associated protein 1 || CAMSAP1	Q38EA0	Trypanosoma || Uncharacterized protein || Tb09.211.0580		2.15e-06	349	859	2321	1462	fifth_hit
Q5T5Y3	Human || Calmodulin-regulated spectrin-associated protein 1 || CAMSAP1	Q5TC82	Human || Roquin-1 (Roquin) (EC 2.3.2.27) (RING finger and C3H zinc finger protein 1) (RING finger and CCCH-type zinc finger domain-containing protein 1) (RING finger protein 198) || RC3H1 KIAA2025 RNF198		3.26e-05	298	94	1133	1039	tenth_hit
Q5T5Y3	Human || Calmodulin-regulated spectrin-associated protein 1 || CAMSAP1	Q9P1Y5	Human || Calmodulin-regulated spectrin-associated protein 3 (Protein Nezha) || CAMSAP3 KIAA1543		9.67e-56	2479	1	1248	1247	second_hit
Q5T601	Human || Adhesion G-protein coupled receptor F1 (G protein-coupled receptor 110) (G protein-coupled receptor KPG_012) (G protein-coupled receptor PGR19) || ADGRF1 GPR110 PGR19	O60241	Human || Adhesion G protein-coupled receptor B2 (Brain-specific angiogenesis inhibitor 2) || ADGRB2 BAI2		4.7e-33	1731	244	1273	1029	eigth_hit
Q5T601	Human || Adhesion G-protein coupled receptor F1 (G protein-coupled receptor 110) (G protein-coupled receptor KPG_012) (G protein-coupled receptor PGR19) || ADGRF1 GPR110 PGR19	O60242	Human || Adhesion G protein-coupled receptor B3 (Brain-specific angiogenesis inhibitor 3) || ADGRB3 BAI3 KIAA0550		1.13e-32	1712	493	1243	750	ninth_hit
Q5T601	Human || Adhesion G-protein coupled receptor F1 (G protein-coupled receptor 110) (G protein-coupled receptor KPG_012) (G protein-coupled receptor PGR19) || ADGRF1 GPR110 PGR19	O94910	Human || Adhesion G protein-coupled receptor L1 (Calcium-independent alpha-latrotoxin receptor 1) (CIRL-1) (Latrophilin-1) (Lectomedin-2) || ADGRL1 KIAA0821 LEC2 LPHN1		2.46e-33	1745	491	1211	720	seventh_hit
Q5T601	Human || Adhesion G-protein coupled receptor F1 (G protein-coupled receptor 110) (G protein-coupled receptor KPG_012) (G protein-coupled receptor PGR19) || ADGRF1 GPR110 PGR19	O95490	Human || Adhesion G protein-coupled receptor L2 (Calcium-independent alpha-latrotoxin receptor 2) (CIRL-2) (Latrophilin homolog 1) (Latrophilin-2) (Lectomedin-1) || ADGRL2 KIAA0786 LEC1 LPHH1 LPHN2		1.41e-33	1757	480	1198	718	sixth_hit
Q5T601	Human || Adhesion G-protein coupled receptor F1 (G protein-coupled receptor 110) (G protein-coupled receptor KPG_012) (G protein-coupled receptor PGR19) || ADGRF1 GPR110 PGR19	Q8IZF2	Human || Adhesion G protein-coupled receptor F5 (G-protein coupled receptor 116) || ADGRF5 GPR116 KIAA0758		1.25e-53	2756	29	1342	1313	best_hit
Q5T601	Human || Adhesion G-protein coupled receptor F1 (G protein-coupled receptor 110) (G protein-coupled receptor KPG_012) (G protein-coupled receptor PGR19) || ADGRF1 GPR110 PGR19	Q8IZF3	Human || Adhesion G protein-coupled receptor F4 (G-protein coupled receptor 115) (G-protein coupled receptor PGR18) || ADGRF4 GPR115 PGR18		4.79e-47	2428	56	695	639	second_hit
Q5T601	Human || Adhesion G-protein coupled receptor F1 (G protein-coupled receptor 110) (G protein-coupled receptor KPG_012) (G protein-coupled receptor PGR19) || ADGRF1 GPR110 PGR19	Q8IZF5	Human || Adhesion G-protein coupled receptor F3 (G-protein coupled receptor 113) (G-protein coupled receptor PGR23) || ADGRF3 GPR113 PGR23 UNQ9196/PRO34000		2.02e-40	2098	88	1079	991	fourth_hit
Q5T601	Human || Adhesion G-protein coupled receptor F1 (G protein-coupled receptor 110) (G protein-coupled receptor KPG_012) (G protein-coupled receptor PGR19) || ADGRF1 GPR110 PGR19	Q8IZF7	Human || Putative adhesion G protein-coupled receptor F2P (Adhesion G-protein coupled receptor F2) (G-protein coupled receptor 111) (G-protein coupled receptor PGR20) || ADGRF2P ADGRF2 GPR111 PGR20		6.14e-45	2323	111	689	578	third_hit
Q5T601	Human || Adhesion G-protein coupled receptor F1 (G protein-coupled receptor 110) (G protein-coupled receptor KPG_012) (G protein-coupled receptor PGR19) || ADGRF1 GPR110 PGR19	Q9HAR2	Human || Adhesion G protein-coupled receptor L3 (Calcium-independent alpha-latrotoxin receptor 3) (CIRL-3) (Latrophilin-3) (Lectomedin-3) || ADGRL3 KIAA0768 LEC3 LPHN3		5.87e-34	1776	509	1206	697	fifth_hit
Q5T601	Human || Adhesion G-protein coupled receptor F1 (G protein-coupled receptor 110) (G protein-coupled receptor KPG_012) (G protein-coupled receptor PGR19) || ADGRF1 GPR110 PGR19	Q9NYQ6	Human || Cadherin EGF LAG seven-pass G-type receptor 1 (Cadherin family member 9) (Flamingo homolog 2) (hFmi2) || CELSR1 CDHF9 FMI2		4.32e-32	1683	266	960	694	tenth_hit
Q5T655	Human || Cilia- and flagella-associated protein 58 (Coiled-coil domain-containing protein 147) || CFAP58 C10orf80 CCDC147	F4IVR7	Arabidopsis || Myosin-10 (Myosin XI D) (AtXID) || XI-D XID At2g33240 F25I18.2		0.0465	117	739	1287	548	ninth_hit
Q5T655	Human || Cilia- and flagella-associated protein 58 (Coiled-coil domain-containing protein 147) || CFAP58 C10orf80 CCDC147	Paradiplonema_papillatum_005253	TR35410__c0_g1_i1__m.4318 #MITO 0 #PFAM 3 x PF08295.7 Sin3_corepress Sin3 family co-repressor #BLASTP_UNIREF90 0.0 Uncharacterized protein n=1 Tax=Bodo saltans RepID=A0A0S4JNC8_BODSA (length=978)		1.56e-09	351	26	958	932	sixth_hit
Q5T655	Human || Cilia- and flagella-associated protein 58 (Coiled-coil domain-containing protein 147) || CFAP58 C10orf80 CCDC147	Paradiplonema_papillatum_014575	DIPPA_23020.mRNA.1 Cilia- and flagella-associated protein 58		1.15e-31	1044	17	885	868	second_hit
Q5T655	Human || Cilia- and flagella-associated protein 58 (Coiled-coil domain-containing protein 147) || CFAP58 C10orf80 CCDC147	Paradiplonema_papillatum_032247	DIPPA_08249.mRNA.1 Cilia- and flagella-associated protein 58		2.04e-40	1318	26	888	862	best_hit
Q5T655	Human || Cilia- and flagella-associated protein 58 (Coiled-coil domain-containing protein 147) || CFAP58 C10orf80 CCDC147	Q383I9	Trypanosoma || Cilia- and flagella-associated protein 58 central coiled coil domain-containing protein || Tb11.01.2670		9.3e-26	859	14	841	827	third_hit
Q5T655	Human || Cilia- and flagella-associated protein 58 (Coiled-coil domain-containing protein 147) || CFAP58 C10orf80 CCDC147	Q38BR6	Trypanosoma || Cilia- and flagella-associated protein 58 central coiled coil domain-containing protein || Tb10.70.4130		1.53e-21	727	28	946	918	fifth_hit
Q5T655	Human || Cilia- and flagella-associated protein 58 (Coiled-coil domain-containing protein 147) || CFAP58 C10orf80 CCDC147	Q584H3	Trypanosoma || Cilia- and flagella-associated protein 58 central coiled coil domain-containing protein || Tb04.1H19.60 Tb927.4.2140		2.32e-07	283	42	955	913	seventh_hit
Q5T655	Human || Cilia- and flagella-associated protein 58 (Coiled-coil domain-containing protein 147) || CFAP58 C10orf80 CCDC147	Q587G2	Trypanosoma || Cilia- and flagella-associated protein 58 central coiled coil domain-containing protein || 10C8.310 Tb927.2.3020		1.14e-21	731	13	895	882	fourth_hit
Q5T655	Human || Cilia- and flagella-associated protein 58 (Coiled-coil domain-containing protein 147) || CFAP58 C10orf80 CCDC147	Q8IYE0	Human || Coiled-coil domain-containing protein 146 || CCDC146 KIAA1505		7.74e-05	204	49	939	890	eigth_hit
Q5T655	Human || Cilia- and flagella-associated protein 58 (Coiled-coil domain-containing protein 147) || CFAP58 C10orf80 CCDC147	Q9P1Z2	Human || Calcium-binding and coiled-coil domain-containing protein 1 (Calphoglin) (Coiled-coil coactivator protein) (Sarcoma antigen NY-SAR-3) || CALCOCO1 KIAA1536 PP13275 UNQ2436/PRO4996		0.188	98	149	549	400	tenth_hit
Q5T6L9	Human || Endoplasmic reticulum membrane-associated RNA degradation protein (ER membrane-associated RNA degradation protein) || ERMARD C6orf70	O75691	Human || Small subunit processome component 20 homolog (Down-regulated in metastasis protein) (Novel nucleolar protein 73) (NNP73) (Protein Key-1A6) || UTP20 DRIM		0.387	154	481	1245	764	ninth_hit
Q5T6L9	Human || Endoplasmic reticulum membrane-associated RNA degradation protein (ER membrane-associated RNA degradation protein) || ERMARD C6orf70	P40959	Saccharomyces || Sorting nexin MVP1 || MVP1 YMR004W YM8270.06		0.387	154	177	476	299	seventh_hit
Q5T6L9	Human || Endoplasmic reticulum membrane-associated RNA degradation protein (ER membrane-associated RNA degradation protein) || ERMARD C6orf70	Paradiplonema_papillatum_014362	DIPPA_25448.mRNA.1 Diacylglycerol O-acyltransferase 1		0.387	154	88	618	530	eigth_hit
Q5T6L9	Human || Endoplasmic reticulum membrane-associated RNA degradation protein (ER membrane-associated RNA degradation protein) || ERMARD C6orf70	Paradiplonema_papillatum_023034	DIPPA_07579.mRNA.1 hypothetical protein		1.28e-08	561	31	841	810	second_hit
Q5T6L9	Human || Endoplasmic reticulum membrane-associated RNA degradation protein (ER membrane-associated RNA degradation protein) || ERMARD C6orf70	Paradiplonema_papillatum_024455	DIPPA_08571.mRNA.1 hypothetical protein		1.99e-16	986	200	917	717	best_hit
Q5T6L9	Human || Endoplasmic reticulum membrane-associated RNA degradation protein (ER membrane-associated RNA degradation protein) || ERMARD C6orf70	Q38BN7	Trypanosoma || Uncharacterized protein || Tb10.70.3780		0.152	176	14	282	268	fourth_hit
Q5T6L9	Human || Endoplasmic reticulum membrane-associated RNA degradation protein (ER membrane-associated RNA degradation protein) || ERMARD C6orf70	Q93074	Human || Mediator of RNA polymerase II transcription subunit 12 (Activator-recruited cofactor 240 kDa component) (ARC240) (CAG repeat protein 45) (Mediator complex subunit 12) (OPA-containing protein) (Thyroid hormone receptor-associated protein complex 230 kDa component) (Trap230) (Trinucleotide repeat-containing gene 11 protein) || MED12 ARC240 CAGH45 HOPA KIAA0192 TNRC11 TRAP230		0.243	165	836	1629	793	fifth_hit
Q5T6L9	Human || Endoplasmic reticulum membrane-associated RNA degradation protein (ER membrane-associated RNA degradation protein) || ERMARD C6orf70	Q96CW5	Human || Gamma-tubulin complex component 3 (GCP-3) (hGCP3) (Gamma-ring complex protein 104 kDa) (h104p) (hGrip104) (Spindle pole body protein Spc98 homolog) (hSpc98) || TUBGCP3 GCP3		0.34	157	233	888	655	sixth_hit
Q5T6L9	Human || Endoplasmic reticulum membrane-associated RNA degradation protein (ER membrane-associated RNA degradation protein) || ERMARD C6orf70	Q9M350	Arabidopsis || Gamma-tubulin complex component 4 (AtGCP4) (GCP-4) || GCP4 At3g53760 F5K20_60		0.0428	206	61	745	684	third_hit
Q5T6L9	Human || Endoplasmic reticulum membrane-associated RNA degradation protein (ER membrane-associated RNA degradation protein) || ERMARD C6orf70	Q9Y490	Human || Talin-1 || TLN1 KIAA1027 TLN		0.403	153	1892	2489	597	tenth_hit
Q5T7B8	Human || Kinesin-like protein KIF24 || KIF24 C9orf48	Paradiplonema_papillatum_009322	DIPPA_27575.mRNA.1 Kinesin-13A		7.08e-52	2269	16	682	666	third_hit
Q5T7B8	Human || Kinesin-like protein KIF24 || KIF24 C9orf48	Paradiplonema_papillatum_023288	DIPPA_00158.mRNA.1 Kinesin-related protein 6		1.57e-50	2212	2	681	679	fifth_hit
Q5T7B8	Human || Kinesin-like protein KIF24 || KIF24 C9orf48	Paradiplonema_papillatum_039347	DIPPA_50573.mRNA.1 Kinesin-like protein n=1 Tax=Bodo saltans RepID=A0A0S4IYW0_BODSA (length=583)		8.57e-45	1969	2	348	346	eigth_hit
Q5T7B8	Human || Kinesin-like protein KIF24 || KIF24 C9orf48	Q386I3	Trypanosoma || Kinesin-like protein || Tb11.02.0790		1.64e-55	2423	1	640	639	best_hit
Q5T7B8	Human || Kinesin-like protein KIF24 || KIF24 C9orf48	Q38FG7	Trypanosoma || Kinesin-like protein || Tb09.160.2260		3.69e-52	2281	1	569	568	second_hit
Q5T7B8	Human || Kinesin-like protein KIF24 || KIF24 C9orf48	Q57XZ5	Trypanosoma || Kinesin-like protein || Tb04.1D20.830 Tb927.4.3910		3.52e-44	1943	68	727	659	tenth_hit
Q5T7B8	Human || Kinesin-like protein KIF24 || KIF24 C9orf48	Q8N4N8	Human || Kinesin-like protein KIF2B || KIF2B		1.38e-46	2045	86	612	526	seventh_hit
Q5T7B8	Human || Kinesin-like protein KIF24 || KIF24 C9orf48	Q940B8	Arabidopsis || Kinesin-like protein KIN-13A (AtKINESIN-13A) (AtKIN13A) || KIN13A KINESIN-13A At3g16630 MGL6.9		6.23e-51	2229	28	746	718	fourth_hit
Q5T7B8	Human || Kinesin-like protein KIF24 || KIF24 C9orf48	Q940Y8	Arabidopsis || Kinesin-like protein KIN-13B (AtKINESIN-13B) (AtKIN13B) || KIN13B KINESIN-13B At3g16060 MSL1.9		1.84e-47	2082	1	591	590	sixth_hit
Q5T7B8	Human || Kinesin-like protein KIF24 || KIF24 C9orf48	Q99661	Human || Kinesin-like protein KIF2C (Kinesin-like protein 6) (Mitotic centromere-associated kinesin) (MCAK) || KIF2C KNSL6		1.74e-44	1956	58	620	562	ninth_hit
Q5T848	Human || Metabotropic glycine receptor (mGlyR) (G-protein coupled receptor 158) || GPR158 KIAA1136	O00222	Human || Metabotropic glutamate receptor 8 (mGluR8) || GRM8 GPRC1H MGLUR8		6.77e-11	603	470	907	437	tenth_hit
Q5T848	Human || Metabotropic glycine receptor (mGlyR) (G-protein coupled receptor 158) || GPR158 KIAA1136	O75899	Human || Gamma-aminobutyric acid type B receptor subunit 2 (GABA-B receptor 2) (GABA-B-R2) (GABA-BR2) (GABABR2) (Gb2) (G-protein coupled receptor 51) (HG20) || GABBR2 GPR51 GPRC3B		4.79e-13	706	445	940	495	fourth_hit
Q5T848	Human || Metabotropic glycine receptor (mGlyR) (G-protein coupled receptor 158) || GPR158 KIAA1136	P41180	Human || Extracellular calcium-sensing receptor (CaR) (CaSR) (hCasR) (Parathyroid cell calcium-sensing receptor 1) (PCaR1) || CASR GPRC2A PCAR1		1.2e-11	639	476	1078	602	seventh_hit
Q5T848	Human || Metabotropic glycine receptor (mGlyR) (G-protein coupled receptor 158) || GPR158 KIAA1136	P41594	Human || Metabotropic glutamate receptor 5 (mGluR5) || GRM5 GPRC1E MGLUR5		1.84e-12	678	453	1212	759	fifth_hit
Q5T848	Human || Metabotropic glycine receptor (mGlyR) (G-protein coupled receptor 158) || GPR158 KIAA1136	Q13255	Human || Metabotropic glutamate receptor 1 (mGluR1) || GRM1 GPRC1A MGLUR1		1.08e-13	737	466	1193	727	second_hit
Q5T848	Human || Metabotropic glycine receptor (mGlyR) (G-protein coupled receptor 158) || GPR158 KIAA1136	Q14416	Human || Metabotropic glutamate receptor 2 (mGluR2) || GRM2 GPRC1B MGLUR2		2.58e-12	671	440	872	432	sixth_hit
Q5T848	Human || Metabotropic glycine receptor (mGlyR) (G-protein coupled receptor 158) || GPR158 KIAA1136	Q14832	Human || Metabotropic glutamate receptor 3 (mGluR3) || GRM3 GPRC1C MGLUR3		5.07e-11	609	453	879	426	ninth_hit
Q5T848	Human || Metabotropic glycine receptor (mGlyR) (G-protein coupled receptor 158) || GPR158 KIAA1136	Q14833	Human || Metabotropic glutamate receptor 4 (mGluR4) || GRM4 GPRC1D MGLUR4		2.24e-11	626	464	910	446	eigth_hit
Q5T848	Human || Metabotropic glycine receptor (mGlyR) (G-protein coupled receptor 158) || GPR158 KIAA1136	Q6PRD1	Human || Probable G-protein coupled receptor 179 (Probable G-protein coupled receptor 158-like 1) (GPR158-like) || GPR179 GPR158L GPR158L1		7.33e-65	3188	12	1288	1276	best_hit
Q5T848	Human || Metabotropic glycine receptor (mGlyR) (G-protein coupled receptor 158) || GPR158 KIAA1136	Q8NFN8	Human || Probable G-protein coupled receptor 156 (G-protein coupled receptor PGR28) (GABAB-related G-protein coupled receptor) || GPR156 GABABL PGR28		2.44e-13	720	46	802	756	third_hit
Q5T890	Human || DNA excision repair protein ERCC-6-like 2 (EC 3.6.4.-) (DNA repair and recombination protein RAD26-like) || ERCC6L2 C9orf102 RAD26L	F4HW51	Arabidopsis || Protein CHROMATIN REMODELING 20 (AtCHR20) (EC 3.6.4.-) (ATP-dependent helicase ATRX) (Transcriptional regulator ATRX) (X-linked helicase II) || ATRX CHR20 At1g08600 F22O13.8		1.77e-42	1915	703	1434	731	sixth_hit
Q5T890	Human || DNA excision repair protein ERCC-6-like 2 (EC 3.6.4.-) (DNA repair and recombination protein RAD26-like) || ERCC6L2 C9orf102 RAD26L	F4I2H2	Arabidopsis || Switch 2 (EC 3.6.4.-) (Protein CHROMATIN REMODELING 9) (AtCHR9) || SWI2 CHR9 At1g03750 F11M21.32		1.7e-65	2913	13	746	733	best_hit
Q5T890	Human || DNA excision repair protein ERCC-6-like 2 (EC 3.6.4.-) (DNA repair and recombination protein RAD26-like) || ERCC6L2 C9orf102 RAD26L	Paradiplonema_papillatum_002462	DIPPA_05482.mRNA.1 DNA repair protein rhp54		1.98e-45	2043	77	920	843	fourth_hit
Q5T890	Human || DNA excision repair protein ERCC-6-like 2 (EC 3.6.4.-) (DNA repair and recombination protein RAD26-like) || ERCC6L2 C9orf102 RAD26L	Paradiplonema_papillatum_010106	DIPPA_24296.mRNA.1 Protein CHROMATIN REMODELING 24		1.14e-44	2010	229	1515	1286	fifth_hit
Q5T890	Human || DNA excision repair protein ERCC-6-like 2 (EC 3.6.4.-) (DNA repair and recombination protein RAD26-like) || ERCC6L2 C9orf102 RAD26L	Paradiplonema_papillatum_042068	DIPPA_04342.mRNA.1 Protein CHROMATIN REMODELING 24		4.14e-42	1899	16	719	703	eigth_hit
Q5T890	Human || DNA excision repair protein ERCC-6-like 2 (EC 3.6.4.-) (DNA repair and recombination protein RAD26-like) || ERCC6L2 C9orf102 RAD26L	Q03468	Human || DNA excision repair protein ERCC-6 (EC 3.6.4.-) (ATP-dependent helicase ERCC6) (Cockayne syndrome protein CSB) || ERCC6 CSB		5.55e-49	2197	363	1422	1059	second_hit
Q5T890	Human || DNA excision repair protein ERCC-6-like 2 (EC 3.6.4.-) (DNA repair and recombination protein RAD26-like) || ERCC6L2 C9orf102 RAD26L	Q2NKX8	Human || DNA excision repair protein ERCC-6-like (EC 3.6.4.12) (ATP-dependent helicase ERCC6-like) (PLK1-interacting checkpoint helicase) (Tumor antigen BJ-HCC-15) || ERCC6L PICH		4.55e-47	2114	78	1249	1171	third_hit
Q5T890	Human || DNA excision repair protein ERCC-6-like 2 (EC 3.6.4.-) (DNA repair and recombination protein RAD26-like) || ERCC6L2 C9orf102 RAD26L	Q92698	Human || DNA repair and recombination protein RAD54-like (EC 3.6.4.12) (RAD54 homolog) (hHR54) (hRAD54) || RAD54L RAD54A		6.68e-42	1890	1	680	679	ninth_hit
Q5T890	Human || DNA excision repair protein ERCC-6-like 2 (EC 3.6.4.-) (DNA repair and recombination protein RAD26-like) || ERCC6L2 C9orf102 RAD26L	Q9Y620	Human || DNA repair and recombination protein RAD54B (EC 3.6.4.-) (RAD54 homolog B) || RAD54B		7.43e-42	1888	91	862	771	tenth_hit
Q5T890	Human || DNA excision repair protein ERCC-6-like 2 (EC 3.6.4.-) (DNA repair and recombination protein RAD26-like) || ERCC6L2 C9orf102 RAD26L	Q9ZV43	Arabidopsis || Protein CHROMATIN REMODELING 8 (AtCHR8) (AtCSB) (EC 3.6.4.-) || CHR8 CSB ERCC6 RAD26 RAD54 At2g18760 MSF3.14		3.01e-42	1905	338	959	621	seventh_hit
Q5T953	Human || Immediate early response gene 5-like protein || IER5L	A6NNM8	Human || Tubulin polyglutamylase TTLL13 (EC 6.3.2.-) (Tubulin tyrosine ligase like 13) (Tubulin tyrosine ligase-like family member 13 pseudogene) (Tubulin--tyrosine ligase-like protein 13) || TTLL13 TTLL13P		0.00808	152	494	813	319	sixth_hit
Q5T953	Human || Immediate early response gene 5-like protein || IER5L	P37304	Saccharomyces || Protein PAM1 || PAM1 YDR251W YD8419.18 YD9320A.01		0.0106	148	362	742	380	ninth_hit
Q5T953	Human || Immediate early response gene 5-like protein || IER5L	Paradiplonema_papillatum_006147	DIPPA_24603.mRNA.1 Protein RRC1		0.00991	149	27	433	406	eigth_hit
Q5T953	Human || Immediate early response gene 5-like protein || IER5L	Paradiplonema_papillatum_011685	DIPPA_03174.mRNA.1 hypothetical protein		0.00658	155	275	658	383	fourth_hit
Q5T953	Human || Immediate early response gene 5-like protein || IER5L	Paradiplonema_papillatum_018571	DIPPA_12492.mRNA.1 E3 ubiquitin-protein ligase pub2		0.000742	187	423	801	378	best_hit
Q5T953	Human || Immediate early response gene 5-like protein || IER5L	Paradiplonema_papillatum_026653	DIPPA_24603.mRNA.2 Protein RRC1		0.00808	152	27	433	406	seventh_hit
Q5T953	Human || Immediate early response gene 5-like protein || IER5L	Paradiplonema_papillatum_031103	DIPPA_10941.mRNA.1 conserved Plasmodium protein unknown function		0.00705	154	129	496	367	fifth_hit
Q5T953	Human || Immediate early response gene 5-like protein || IER5L	Paradiplonema_papillatum_033549	DIPPA_24603.mRNA.3 Protein RRC1		0.00501	159	41	437	396	third_hit
Q5T953	Human || Immediate early response gene 5-like protein || IER5L	Q5VY09	Human || Immediate early response gene 5 protein || IER5 PP4583 SBBI48		0.000851	185	1	327	326	second_hit
Q5T953	Human || Immediate early response gene 5-like protein || IER5L	Q6DN90	Human || IQ motif and SEC7 domain-containing protein 1 (ADP-ribosylation factors guanine nucleotide-exchange protein 100) (ADP-ribosylation factors guanine nucleotide-exchange protein 2) (Brefeldin-resistant Arf-GEF 2 protein) (BRAG2) || IQSEC1 ARFGEP100 BRAG2 KIAA0763		0.0139	144	115	523	408	tenth_hit
Q5TA45	Human || Integrator complex subunit 11 (Int11) (EC 3.1.27.-) (Cleavage and polyadenylation-specific factor 3-like protein) (CPSF3-like protein) (Protein related to CPSF subunits of 68 kDa) (RC-68) || INTS11 CPSF3L RC68	Paradiplonema_papillatum_000947	DIPPA_19711.mRNA.1 Cleavage and polyadenylation specificity factor subunit 3		6.16e-64	2600	13	613	600	fourth_hit
Q5TA45	Human || Integrator complex subunit 11 (Int11) (EC 3.1.27.-) (Cleavage and polyadenylation-specific factor 3-like protein) (CPSF3-like protein) (Protein related to CPSF subunits of 68 kDa) (RC-68) || INTS11 CPSF3L RC68	Paradiplonema_papillatum_024802	DIPPA_22902.mRNA.1 Integrator complex subunit 11 homolog		2.94e-66	2692	6	723	717	second_hit
Q5TA45	Human || Integrator complex subunit 11 (Int11) (EC 3.1.27.-) (Cleavage and polyadenylation-specific factor 3-like protein) (CPSF3-like protein) (Protein related to CPSF subunits of 68 kDa) (RC-68) || INTS11 CPSF3L RC68	Paradiplonema_papillatum_034106	DIPPA_19833.mRNA.2 Cleavage and polyadenylation specificity factor subunit 2		8.9e-37	1524	13	826	813	tenth_hit
Q5TA45	Human || Integrator complex subunit 11 (Int11) (EC 3.1.27.-) (Cleavage and polyadenylation-specific factor 3-like protein) (CPSF3-like protein) (Protein related to CPSF subunits of 68 kDa) (RC-68) || INTS11 CPSF3L RC68	Q06224	Saccharomyces || Endoribonuclease YSH1 (EC 3.1.27.-) (Yeast 73 kDa homolog 1) (mRNA 3'-end-processing protein YSH1) || YSH1 BRR5 YLR277C		1.6e-62	2544	7	668	661	seventh_hit
Q5TA45	Human || Integrator complex subunit 11 (Int11) (EC 3.1.27.-) (Cleavage and polyadenylation-specific factor 3-like protein) (CPSF3-like protein) (Protein related to CPSF subunits of 68 kDa) (RC-68) || INTS11 CPSF3L RC68	Q581U7	Trypanosoma || Cleavage and polyadenylation specificity factor subunit, putative || Tb04.2L9.510 Tb927.4.1340		1.24e-63	2588	37	656	619	sixth_hit
Q5TA45	Human || Integrator complex subunit 11 (Int11) (EC 3.1.27.-) (Cleavage and polyadenylation-specific factor 3-like protein) (CPSF3-like protein) (Protein related to CPSF subunits of 68 kDa) (RC-68) || INTS11 CPSF3L RC68	Q8GUU3	Arabidopsis || Cleavage and polyadenylation specificity factor subunit 3-II (EC 3.1.27.-) (Cleavage and polyadenylation specificity factor 73 kDa subunit II) (AtCPSF73-II) (CPSF 73 kDa subunit II) (Protein EMBRYO SAC DEVELOPMENT ARREST 26) || CPSF73-II EDA26 FEG At2g01730 T8O11.10		7.13e-81	3271	2	607	605	best_hit
Q5TA45	Human || Integrator complex subunit 11 (Int11) (EC 3.1.27.-) (Cleavage and polyadenylation-specific factor 3-like protein) (CPSF3-like protein) (Protein related to CPSF subunits of 68 kDa) (RC-68) || INTS11 CPSF3L RC68	Q9C952	Arabidopsis || Cleavage and polyadenylation specificity factor subunit 3-I (EC 3.1.27.-) (Cleavage and polyadenylation specificity factor 73 kDa subunit I) (AtCPSF73-I) (CPSF 73 kDa subunit I) || CPSF73-I At1g61010 T7P1.15		9.81e-64	2592	20	606	586	fifth_hit
Q5TA45	Human || Integrator complex subunit 11 (Int11) (EC 3.1.27.-) (Cleavage and polyadenylation-specific factor 3-like protein) (CPSF3-like protein) (Protein related to CPSF subunits of 68 kDa) (RC-68) || INTS11 CPSF3L RC68	Q9LKF9	Arabidopsis || Cleavage and polyadenylation specificity factor subunit 2 (Cleavage and polyadenylation specificity factor 100 kDa subunit) (AtCPSF100) (CPSF 100 kDa subunit) (Protein EMBRYO DEFECTIVE 1265) (Protein ENHANCED SILENCING PHENOTYPE 5) || CPSF100 EMB1265 ESP5 At5g23880 MRO11.8		3.07e-43	1780	1	735	734	eigth_hit
Q5TA45	Human || Integrator complex subunit 11 (Int11) (EC 3.1.27.-) (Cleavage and polyadenylation-specific factor 3-like protein) (CPSF3-like protein) (Protein related to CPSF subunits of 68 kDa) (RC-68) || INTS11 CPSF3L RC68	Q9P2I0	Human || Cleavage and polyadenylation specificity factor subunit 2 (Cleavage and polyadenylation specificity factor 100 kDa subunit) (CPSF 100 kDa subunit) || CPSF2 CPSF100 KIAA1367		3.64e-38	1579	1	779	778	ninth_hit
Q5TA45	Human || Integrator complex subunit 11 (Int11) (EC 3.1.27.-) (Cleavage and polyadenylation-specific factor 3-like protein) (CPSF3-like protein) (Protein related to CPSF subunits of 68 kDa) (RC-68) || INTS11 CPSF3L RC68	Q9UKF6	Human || Cleavage and polyadenylation specificity factor subunit 3 (EC 3.1.27.-) (Cleavage and polyadenylation specificity factor 73 kDa subunit) (CPSF 73 kDa subunit) (mRNA 3'-end-processing endonuclease CPSF-73) || CPSF3 CPSF73		3.87e-64	2608	11	590	579	third_hit
Q5TAX3	Human || Terminal uridylyltransferase 4 (TUTase 4) (EC 2.7.7.52) (Zinc finger CCHC domain-containing protein 11) || TUT4 KIAA0191 ZCCHC11	F4J6R3	Arabidopsis || Nucleotidyltransferase family protein || NTP5 At3g45760		4.87e-14	760	42	473	431	tenth_hit
Q5TAX3	Human || Terminal uridylyltransferase 4 (TUTase 4) (EC 2.7.7.52) (Zinc finger CCHC domain-containing protein 11) || TUT4 KIAA0191 ZCCHC11	O64642	Arabidopsis || UTP:RNA uridylyltransferase 1 (EC 2.7.7.52) || URT1 At2g45620 F17K2.15		2.18e-21	1115	107	751	644	second_hit
Q5TAX3	Human || Terminal uridylyltransferase 4 (TUTase 4) (EC 2.7.7.52) (Zinc finger CCHC domain-containing protein 11) || TUT4 KIAA0191 ZCCHC11	Q5VYS8	Human || Terminal uridylyltransferase 7 (TUTase 7) (EC 2.7.7.52) (Zinc finger CCHC domain-containing protein 6) || TUT7 HS2 KIAA1711 ZCCHC6		1e-105	5591	3	1495	1492	best_hit
Q5TAX3	Human || Terminal uridylyltransferase 4 (TUTase 4) (EC 2.7.7.52) (Zinc finger CCHC domain-containing protein 11) || TUT4 KIAA0191 ZCCHC11	Q5XET5	Arabidopsis || Protein HESO1 (EC 2.7.7.52) (HEN1 suppressor 1) (RNA uridylyltransferase) || HESO1 At2g39740 T5I7.4		2.34e-16	872	4	511	507	seventh_hit
Q5TAX3	Human || Terminal uridylyltransferase 4 (TUTase 4) (EC 2.7.7.52) (Zinc finger CCHC domain-containing protein 11) || TUT4 KIAA0191 ZCCHC11	Q5XG87	Human || Terminal nucleotidyltransferase 4A (DNA polymerase sigma) (LAK-1) (Non-canonical poly(A) RNA polymerase PAPD7) (EC 2.7.7.19) (PAP-associated domain-containing protein 7) (TRAMP-like complex polyadenylate polymerase) (Terminal guanylyltransferase) (EC 2.7.7.-) (Terminal uridylyltransferase 5) (TUTase 5) (Topoisomerase-related function protein 4-1) (TRF4-1) || TENT4A PAPD7 POLS TRF4		1.55e-14	784	1	772	771	ninth_hit
Q5TAX3	Human || Terminal uridylyltransferase 4 (TUTase 4) (EC 2.7.7.52) (Zinc finger CCHC domain-containing protein 11) || TUT4 KIAA0191 ZCCHC11	Q6PIY7	Human || Poly(A) RNA polymerase GLD2 (hGLD-2) (EC 2.7.7.19) (PAP-associated domain-containing protein 4) (Terminal nucleotidyltransferase 2) (Terminal uridylyltransferase 2) (TUTase 2) || TENT2 GLD2 PAPD4		6.53e-21	1092	4	481	477	third_hit
Q5TAX3	Human || Terminal uridylyltransferase 4 (TUTase 4) (EC 2.7.7.52) (Zinc finger CCHC domain-containing protein 11) || TUT4 KIAA0191 ZCCHC11	Q7Y216	Arabidopsis || Nucleotidyltransferase family protein || NTP4 At3g45750		5.6e-17	902	35	682	647	sixth_hit
Q5TAX3	Human || Terminal uridylyltransferase 4 (TUTase 4) (EC 2.7.7.52) (Zinc finger CCHC domain-containing protein 11) || TUT4 KIAA0191 ZCCHC11	Q84WU1	Arabidopsis || Nucleotidyltransferase family protein || TRL MGN6.13 MGN6_13 At5g53770		2.66e-15	821	2	530	528	eigth_hit
Q5TAX3	Human || Terminal uridylyltransferase 4 (TUTase 4) (EC 2.7.7.52) (Zinc finger CCHC domain-containing protein 11) || TUT4 KIAA0191 ZCCHC11	Q9H6E5	Human || Speckle targeted PIP5K1A-regulated poly(A) polymerase (Star-PAP) (EC 2.7.7.19) (RNA-binding motif protein 21) (RNA-binding protein 21) (U6 snRNA-specific terminal uridylyltransferase 1) (U6-TUTase) (EC 2.7.7.52) || TUT1 RBM21		3.53e-18	960	136	759	623	fourth_hit
Q5TAX3	Human || Terminal uridylyltransferase 4 (TUTase 4) (EC 2.7.7.52) (Zinc finger CCHC domain-containing protein 11) || TUT4 KIAA0191 ZCCHC11	Q9NVV4	Human || Poly(A) RNA polymerase, mitochondrial (PAP) (EC 2.7.7.19) (PAP-associated domain-containing protein 1) (Polynucleotide adenylyltransferase) (Terminal uridylyltransferase 1) (TUTase 1) (mtPAP) || MTPAP PAPD1		6.55e-18	947	170	580	410	fifth_hit
Q5TB80	Human || Centrosomal protein of 162 kDa (Cep162) (Protein QN1 homolog) || CEP162 C6orf84 KIAA1009 QN1	A2RUR9	Human || Coiled-coil domain-containing protein 144A || CCDC144A KIAA0565		9.5e-13	496	2	1333	1331	third_hit
Q5TB80	Human || Centrosomal protein of 162 kDa (Cep162) (Protein QN1 homolog) || CEP162 C6orf84 KIAA1009 QN1	P82094	Human || TATA element modulatory factor (TMF) (Androgen receptor coactivator 160 kDa protein) (Androgen receptor-associated protein of 160 kDa) || TMF1 ARA160		1.69e-11	453	10	1091	1081	seventh_hit
Q5TB80	Human || Centrosomal protein of 162 kDa (Cep162) (Protein QN1 homolog) || CEP162 C6orf84 KIAA1009 QN1	Paradiplonema_papillatum_015933	DIPPA_26596.mRNA.1 hypothetical protein		6.91e-11	432	2	1183	1181	eigth_hit
Q5TB80	Human || Centrosomal protein of 162 kDa (Cep162) (Protein QN1 homolog) || CEP162 C6orf84 KIAA1009 QN1	Paradiplonema_papillatum_025798	DIPPA_29978.mRNA.1 viral A-type inclusion protein		1.31e-14	560	40	1021	981	second_hit
Q5TB80	Human || Centrosomal protein of 162 kDa (Cep162) (Protein QN1 homolog) || CEP162 C6orf84 KIAA1009 QN1	Q0VF96	Human || Cingulin-like protein 1 (Junction-associated coiled-coil protein) (Paracingulin) || CGNL1 JACOP KIAA1749		1.89e-10	417	1	1274	1273	ninth_hit
Q5TB80	Human || Centrosomal protein of 162 kDa (Cep162) (Protein QN1 homolog) || CEP162 C6orf84 KIAA1009 QN1	Q0WVL7	Arabidopsis || Golgin candidate 5 (AtGC5) || GC5 At1g79830 F19K16.21		1.21e-11	458	8	954	946	fifth_hit
Q5TB80	Human || Centrosomal protein of 162 kDa (Cep162) (Protein QN1 homolog) || CEP162 C6orf84 KIAA1009 QN1	Q8IYA2	Human || Putative coiled-coil domain-containing protein 144C (Coiled-coil domain-containing protein 144C pseudogene) || CCDC144CP CCDC144C		8.66e-12	463	6	1149	1143	fourth_hit
Q5TB80	Human || Centrosomal protein of 162 kDa (Cep162) (Protein QN1 homolog) || CEP162 C6orf84 KIAA1009 QN1	Q8N2N9	Human || Ankyrin repeat domain-containing protein 36B (CLL-associated antigen KW-1) || ANKRD36B		4.22e-10	405	248	1352	1104	tenth_hit
Q5TB80	Human || Centrosomal protein of 162 kDa (Cep162) (Protein QN1 homolog) || CEP162 C6orf84 KIAA1009 QN1	Q9UPS8	Human || Ankyrin repeat domain-containing protein 26 || ANKRD26 KIAA1074		1.75e-15	590	224	1610	1386	best_hit
Q5TB80	Human || Centrosomal protein of 162 kDa (Cep162) (Protein QN1 homolog) || CEP162 C6orf84 KIAA1009 QN1	Q9UPV0	Human || Centrosomal protein of 164 kDa (Cep164) || CEP164 KIAA1052 NPHP15		1.48e-11	455	98	1204	1106	sixth_hit
Q5TC82	Human || Roquin-1 (Roquin) (EC 2.3.2.27) (RING finger and C3H zinc finger protein 1) (RING finger and CCCH-type zinc finger domain-containing protein 1) (RING finger protein 198) || RC3H1 KIAA2025 RNF198	Paradiplonema_papillatum_019337	DIPPA_07883.mRNA.1 Sodium channel protein 60E		0.00435	255	1065	2267	1202	seventh_hit
Q5TC82	Human || Roquin-1 (Roquin) (EC 2.3.2.27) (RING finger and C3H zinc finger protein 1) (RING finger and CCCH-type zinc finger domain-containing protein 1) (RING finger protein 198) || RC3H1 KIAA2025 RNF198	Paradiplonema_papillatum_024913	DIPPA_21869.mRNA.1 Probable ADP-ribosylation factor GTPase-activating protein AGD14		0.00797	241	160	603	443	ninth_hit
Q5TC82	Human || Roquin-1 (Roquin) (EC 2.3.2.27) (RING finger and C3H zinc finger protein 1) (RING finger and CCCH-type zinc finger domain-containing protein 1) (RING finger protein 198) || RC3H1 KIAA2025 RNF198	Paradiplonema_papillatum_037288	DIPPA_17718.mRNA.1 hypothetical protein		0.00283	265	1213	2178	965	sixth_hit
Q5TC82	Human || Roquin-1 (Roquin) (EC 2.3.2.27) (RING finger and C3H zinc finger protein 1) (RING finger and CCCH-type zinc finger domain-containing protein 1) (RING finger protein 198) || RC3H1 KIAA2025 RNF198	Paradiplonema_papillatum_040850	DIPPA_14729.mRNA.1 Calmodulin-1		0.000264	320	12	972	960	third_hit
Q5TC82	Human || Roquin-1 (Roquin) (EC 2.3.2.27) (RING finger and C3H zinc finger protein 1) (RING finger and CCCH-type zinc finger domain-containing protein 1) (RING finger protein 198) || RC3H1 KIAA2025 RNF198	Q38EA0	Trypanosoma || Uncharacterized protein || Tb09.211.0580		0.000138	335	845	1922	1077	second_hit
Q5TC82	Human || Roquin-1 (Roquin) (EC 2.3.2.27) (RING finger and C3H zinc finger protein 1) (RING finger and CCCH-type zinc finger domain-containing protein 1) (RING finger protein 198) || RC3H1 KIAA2025 RNF198	Q5T5Y3	Human || Calmodulin-regulated spectrin-associated protein 1 || CAMSAP1		0.000921	291	80	1126	1046	fourth_hit
Q5TC82	Human || Roquin-1 (Roquin) (EC 2.3.2.27) (RING finger and C3H zinc finger protein 1) (RING finger and CCCH-type zinc finger domain-containing protein 1) (RING finger protein 198) || RC3H1 KIAA2025 RNF198	Q9C7G1	Arabidopsis || U-box domain-containing protein 45 (EC 2.3.2.27) (Plant U-box protein 45) (RING-type E3 ubiquitin transferase PUB45) || PUB45 At1g27910 F13K9.2		0.00947	237	274	766	492	tenth_hit
Q5TC82	Human || Roquin-1 (Roquin) (EC 2.3.2.27) (RING finger and C3H zinc finger protein 1) (RING finger and CCCH-type zinc finger domain-containing protein 1) (RING finger protein 198) || RC3H1 KIAA2025 RNF198	Q9HBD1	Human || Roquin-2 (EC 2.3.2.27) (Membrane-associated nucleic acid-binding protein) (RING finger and CCCH-type zinc finger domain-containing protein 2) (RING finger protein 164) (RING-type E3 ubiquitin transferase Roquin-2) || RC3H2 MNAB RNF164		1.02e-70	3864	1	1115	1114	best_hit
Q5TC82	Human || Roquin-1 (Roquin) (EC 2.3.2.27) (RING finger and C3H zinc finger protein 1) (RING finger and CCCH-type zinc finger domain-containing protein 1) (RING finger protein 198) || RC3H1 KIAA2025 RNF198	Q9P1Y5	Human || Calmodulin-regulated spectrin-associated protein 3 (Protein Nezha) || CAMSAP3 KIAA1543		0.00148	280	39	1076	1037	fifth_hit
Q5TC82	Human || Roquin-1 (Roquin) (EC 2.3.2.27) (RING finger and C3H zinc finger protein 1) (RING finger and CCCH-type zinc finger domain-containing protein 1) (RING finger protein 198) || RC3H1 KIAA2025 RNF198	Q9ZV31	Arabidopsis || U-box domain-containing protein 12 (EC 2.3.2.27) (Plant U-box protein 12) (RING-type E3 ubiquitin transferase PUB12) || PUB12 At2g28830 F8N16.12		0.00455	254	253	643	390	eigth_hit
Q5TC84	Human || Opioid growth factor receptor-like protein 1 || OGFRL1	Paradiplonema_papillatum_015955	DIPPA_22425.mRNA.1 hypothetical protein ACA1_277430		0.0229	213	50	168	118	eigth_hit
Q5TC84	Human || Opioid growth factor receptor-like protein 1 || OGFRL1	Paradiplonema_papillatum_020262	DIPPA_07130.mRNA.2 Polyadenylate-binding protein-interacting protein 8		0.0297	207	73	560	487	tenth_hit
Q5TC84	Human || Opioid growth factor receptor-like protein 1 || OGFRL1	Paradiplonema_papillatum_020712	DIPPA_34913.mRNA.1 Reticulocyte-binding protein 2 homolog a		4.6e-08	512	1481	1905	424	fourth_hit
Q5TC84	Human || Opioid growth factor receptor-like protein 1 || OGFRL1	Paradiplonema_papillatum_022803	DIPPA_07130.mRNA.1 Polyadenylate-binding protein-interacting protein 8		0.0272	209	73	560	487	ninth_hit
Q5TC84	Human || Opioid growth factor receptor-like protein 1 || OGFRL1	Paradiplonema_papillatum_027355	DIPPA_14964.mRNA.1 hypothetical protein		4.31e-05	356	1380	1879	499	sixth_hit
Q5TC84	Human || Opioid growth factor receptor-like protein 1 || OGFRL1	Paradiplonema_papillatum_036439	DIPPA_05048.mRNA.1 opioid growth factor receptor (ogfr) region protein putative		1.6e-16	956	9	230	221	second_hit
Q5TC84	Human || Opioid growth factor receptor-like protein 1 || OGFRL1	Paradiplonema_papillatum_037021	DIPPA_01959.mRNA.1 opioid growth factor receptor (ogfr) region protein putative		8.87e-16	917	1	231	230	third_hit
Q5TC84	Human || Opioid growth factor receptor-like protein 1 || OGFRL1	Q57VU8	Trypanosoma || Opioid growth factor receptor (OGFr) conserved domain-containing protein || Tb07.29K4.90 Tb927.7.1020		5.99e-06	401	7	308	301	fifth_hit
Q5TC84	Human || Opioid growth factor receptor-like protein 1 || OGFRL1	Q586G6	Trypanosoma || Prokaryotic-type class I peptide chain release factors domain-containing protein || Tb06.30P15.550 Tb927.6.4940		0.00291	260	214	462	248	seventh_hit
Q5TC84	Human || Opioid growth factor receptor-like protein 1 || OGFRL1	Q9NZT2	Human || Opioid growth factor receptor (OGFr) (Protein 7-60) (Zeta-type opioid receptor) || OGFR		6.51e-22	1239	25	481	456	best_hit
Q5TCQ9	Human || Membrane-associated guanylate kinase, WW and PDZ domain-containing protein 3 (Membrane-associated guanylate kinase inverted 3) (MAGI-3) || MAGI3 KIAA1634	O15018	Human || PDZ domain-containing protein 2 (Activated in prostate cancer protein) (PDZ domain-containing protein 3) [Cleaved into: Processed PDZ domain-containing protein 2] || PDZD2 AIPC KIAA0300 PDZK3		2.94e-30	1349	56	1400	1344	seventh_hit
Q5TCQ9	Human || Membrane-associated guanylate kinase, WW and PDZ domain-containing protein 3 (Membrane-associated guanylate kinase inverted 3) (MAGI-3) || MAGI3 KIAA1634	O75970	Human || Multiple PDZ domain protein (Multi-PDZ domain protein 1) || MPDZ MUPP1		1.99e-38	1694	684	1982	1298	second_hit
Q5TCQ9	Human || Membrane-associated guanylate kinase, WW and PDZ domain-containing protein 3 (Membrane-associated guanylate kinase inverted 3) (MAGI-3) || MAGI3 KIAA1634	P78352	Human || Disks large homolog 4 (Postsynaptic density protein 95) (PSD-95) (Synapse-associated protein 90) (SAP-90) (SAP90) || DLG4 PSD95		1.46e-26	1193	8	391	383	ninth_hit
Q5TCQ9	Human || Membrane-associated guanylate kinase, WW and PDZ domain-containing protein 3 (Membrane-associated guanylate kinase inverted 3) (MAGI-3) || MAGI3 KIAA1634	Q12923	Human || Tyrosine-protein phosphatase non-receptor type 13 (EC 3.1.3.48) (Fas-associated protein-tyrosine phosphatase 1) (FAP-1) (PTP-BAS) (Protein-tyrosine phosphatase 1E) (PTP-E1) (hPTPE1) (Protein-tyrosine phosphatase PTPL1) || PTPN13 PNP1 PTP1E PTPL1		3.42e-29	1304	775	2155	1380	eigth_hit
Q5TCQ9	Human || Membrane-associated guanylate kinase, WW and PDZ domain-containing protein 3 (Membrane-associated guanylate kinase inverted 3) (MAGI-3) || MAGI3 KIAA1634	Q14160	Human || Protein scribble homolog (Scribble) (hScrib) (Protein LAP4) || SCRIB CRIB1 KIAA0147 LAP4 SCRB1 VARTUL		1.37e-30	1363	409	1630	1221	sixth_hit
Q5TCQ9	Human || Membrane-associated guanylate kinase, WW and PDZ domain-containing protein 3 (Membrane-associated guanylate kinase inverted 3) (MAGI-3) || MAGI3 KIAA1634	Q8NI35	Human || InaD-like protein (Inadl protein) (hINADL) (Channel-interacting PDZ domain-containing protein) (Pals1-associated tight junction protein) (Protein associated to tight junctions) || PATJ CIPP INADL		1.21e-33	1492	233	1801	1568	third_hit
Q5TCQ9	Human || Membrane-associated guanylate kinase, WW and PDZ domain-containing protein 3 (Membrane-associated guanylate kinase inverted 3) (MAGI-3) || MAGI3 KIAA1634	Q96QZ7	Human || Membrane-associated guanylate kinase, WW and PDZ domain-containing protein 1 (Atrophin-1-interacting protein 3) (AIP-3) (BAI1-associated protein 1) (BAP-1) (Membrane-associated guanylate kinase inverted 1) (MAGI-1) (Trinucleotide repeat-containing gene 19 protein) (WW domain-containing protein 3) (WWP3) || MAGI1 AIP3 BAIAP1 BAP1 TNRC19		1e-105	5129	1	1483	1482	best_hit
Q5TCQ9	Human || Membrane-associated guanylate kinase, WW and PDZ domain-containing protein 3 (Membrane-associated guanylate kinase inverted 3) (MAGI-3) || MAGI3 KIAA1634	Q9C0E4	Human || Glutamate receptor-interacting protein 2 (GRIP-2) || GRIP2 KIAA1719		2.98e-31	1391	4	866	862	fifth_hit
Q5TCQ9	Human || Membrane-associated guanylate kinase, WW and PDZ domain-containing protein 3 (Membrane-associated guanylate kinase inverted 3) (MAGI-3) || MAGI3 KIAA1634	Q9Y3R0	Human || Glutamate receptor-interacting protein 1 (GRIP-1) || GRIP1		2.06e-32	1440	16	976	960	fourth_hit
Q5TCZ1	Human || SH3 and PX domain-containing protein 2A (Adapter protein TKS5) (Five SH3 domain-containing protein) (SH3 multiple domains protein 1) (Tyrosine kinase substrate with five SH3 domains) || SH3PXD2A FISH KIAA0418 SH3MD1 TKS5	A1X283	Human || SH3 and PX domain-containing protein 2B (Adapter protein HOFI) (Factor for adipocyte differentiation 49) (Tyrosine kinase substrate with four SH3 domains) || SH3PXD2B FAD49 KIAA1295 TKS4		6.52e-60	2605	1	911	910	best_hit
Q5TCZ1	Human || SH3 and PX domain-containing protein 2A (Adapter protein TKS5) (Five SH3 domain-containing protein) (SH3 multiple domains protein 1) (Tyrosine kinase substrate with five SH3 domains) || SH3PXD2A FISH KIAA0418 SH3MD1 TKS5	A6NI72	Human || Putative neutrophil cytosol factor 1B (NCF-1B) (Putative SH3 and PX domain-containing protein 1B) || NCF1B SH3PXD1B		3.77e-25	1135	1	372	371	third_hit
Q5TCZ1	Human || SH3 and PX domain-containing protein 2A (Adapter protein TKS5) (Five SH3 domain-containing protein) (SH3 multiple domains protein 1) (Tyrosine kinase substrate with five SH3 domains) || SH3PXD2A FISH KIAA0418 SH3MD1 TKS5	A8MVU1	Human || Putative neutrophil cytosol factor 1C (NCF-1C) (Putative SH3 and PX domain-containing protein 1C) || NCF1C SH3PXD1C		1.24e-20	944	2	347	345	fourth_hit
Q5TCZ1	Human || SH3 and PX domain-containing protein 2A (Adapter protein TKS5) (Five SH3 domain-containing protein) (SH3 multiple domains protein 1) (Tyrosine kinase substrate with five SH3 domains) || SH3PXD2A FISH KIAA0418 SH3MD1 TKS5	P14598	Human || Neutrophil cytosol factor 1 (NCF-1) (47 kDa autosomal chronic granulomatous disease protein) (47 kDa neutrophil oxidase factor) (NCF-47K) (Neutrophil NADPH oxidase factor 1) (Nox organizer 2) (Nox-organizing protein 2) (SH3 and PX domain-containing protein 1A) (p47-phox) || NCF1 NOXO2 SH3PXD1A		2.1e-26	1188	1	371	370	second_hit
Q5TCZ1	Human || SH3 and PX domain-containing protein 2A (Adapter protein TKS5) (Five SH3 domain-containing protein) (SH3 multiple domains protein 1) (Tyrosine kinase substrate with five SH3 domains) || SH3PXD2A FISH KIAA0418 SH3MD1 TKS5	Q6XZF7	Human || Dynamin-binding protein (Scaffold protein Tuba) || DNMBP ARHGEF36 KIAA1010 TUBA		5.65e-16	747	143	1574	1431	tenth_hit
Q5TCZ1	Human || SH3 and PX domain-containing protein 2A (Adapter protein TKS5) (Five SH3 domain-containing protein) (SH3 multiple domains protein 1) (Tyrosine kinase substrate with five SH3 domains) || SH3PXD2A FISH KIAA0418 SH3MD1 TKS5	Q7Z6J0	Human || E3 ubiquitin-protein ligase SH3RF1 (EC 2.3.2.27) (Plenty of SH3s) (Protein POSH) (RING finger protein 142) (RING-type E3 ubiquitin transferase SH3RF1) (SH3 domain-containing RING finger protein 1) (SH3 multiple domains protein 2) || SH3RF1 KIAA1494 POSH POSH1 RNF142 SH3MD2		7.65e-18	826	62	888	826	seventh_hit
Q5TCZ1	Human || SH3 and PX domain-containing protein 2A (Adapter protein TKS5) (Five SH3 domain-containing protein) (SH3 multiple domains protein 1) (Tyrosine kinase substrate with five SH3 domains) || SH3PXD2A FISH KIAA0418 SH3MD1 TKS5	Q8NFA2	Human || NADPH oxidase organizer 1 (NADPH oxidase regulatory protein) (Nox organizer 1) (Nox-organizing protein 1) (SH3 and PX domain-containing protein 5) || NOXO1 P41NOX SH3PXD5		4.83e-20	919	1	376	375	fifth_hit
Q5TCZ1	Human || SH3 and PX domain-containing protein 2A (Adapter protein TKS5) (Five SH3 domain-containing protein) (SH3 multiple domains protein 1) (Tyrosine kinase substrate with five SH3 domains) || SH3PXD2A FISH KIAA0418 SH3MD1 TKS5	Q8TEJ3	Human || E3 ubiquitin-protein ligase SH3RF3 (EC 2.3.2.27) (Plenty of SH3s 2) (SH3 domain-containing RING finger protein 3) (SH3 multiple domains protein 4) || SH3RF3 POSH2 SH3MD4		4.2e-18	837	144	882	738	sixth_hit
Q5TCZ1	Human || SH3 and PX domain-containing protein 2A (Adapter protein TKS5) (Five SH3 domain-containing protein) (SH3 multiple domains protein 1) (Tyrosine kinase substrate with five SH3 domains) || SH3PXD2A FISH KIAA0418 SH3MD1 TKS5	Q96B97	Human || SH3 domain-containing kinase-binding protein 1 (CD2-binding protein 3) (CD2BP3) (Cbl-interacting protein of 85 kDa) (Human Src family kinase-binding protein 1) (HSB-1) || SH3KBP1 CIN85		4.14e-17	795	3	607	604	eigth_hit
Q5TCZ1	Human || SH3 and PX domain-containing protein 2A (Adapter protein TKS5) (Five SH3 domain-containing protein) (SH3 multiple domains protein 1) (Tyrosine kinase substrate with five SH3 domains) || SH3PXD2A FISH KIAA0418 SH3MD1 TKS5	Q9Y5K6	Human || CD2-associated protein (Adapter protein CMS) (Cas ligand with multiple SH3 domains) || CD2AP		6.06e-17	788	3	571	568	ninth_hit
Q5TF21	Human || Microtubule cross-linking factor 3 || MTCL3 C6orf174 SOGA3	O94964	Human || Microtubule cross-linking factor 2 (SOGA family member 1) (Suppressor of glucose by autophagy) (Suppressor of glucose, autophagy-associated protein 1) [Cleaved into: N-terminal form; C-terminal 80 kDa form (80-kDa SOGA fragment)] || MTCL2 C20orf117 KIAA0889 SOGA SOGA1		3.83e-18	717	3	515	512	second_hit
Q5TF21	Human || Microtubule cross-linking factor 3 || MTCL3 C6orf174 SOGA3	O95613	Human || Pericentrin (Kendrin) (Pericentrin-B) || PCNT KIAA0402 PCNT2		1.91e-06	294	128	1155	1027	tenth_hit
Q5TF21	Human || Microtubule cross-linking factor 3 || MTCL3 C6orf174 SOGA3	Paradiplonema_papillatum_004171	DIPPA_10079.mRNA.2 hypothetical protein		1.39e-06	299	188	1024	836	eigth_hit
Q5TF21	Human || Microtubule cross-linking factor 3 || MTCL3 C6orf174 SOGA3	Paradiplonema_papillatum_012815	DIPPA_30849.mRNA.1 hypothetical protein		4.46e-08	353	52	915	863	fourth_hit
Q5TF21	Human || Microtubule cross-linking factor 3 || MTCL3 C6orf174 SOGA3	Paradiplonema_papillatum_014767	DIPPA_30898.mRNA.1 hypothetical protein		1.58e-06	297	1	918	917	ninth_hit
Q5TF21	Human || Microtubule cross-linking factor 3 || MTCL3 C6orf174 SOGA3	Paradiplonema_papillatum_029468	DIPPA_29667.mRNA.3 phospholipid scramblase		8.33e-07	307	1036	1827	791	seventh_hit
Q5TF21	Human || Microtubule cross-linking factor 3 || MTCL3 C6orf174 SOGA3	Q586W4	Trypanosoma || GRIP domain-containing protein || 28H13.345 Tb927.2.3990		2.05e-07	329	40	925	885	sixth_hit
Q5TF21	Human || Microtubule cross-linking factor 3 || MTCL3 C6orf174 SOGA3	Q5SZL2	Human || Centrosomal protein of 85 kDa-like (Serologically defined breast cancer antigen NY-BR-15) || CEP85L C6orf204		1.49e-07	334	6	796	790	fifth_hit
Q5TF21	Human || Microtubule cross-linking factor 3 || MTCL3 C6orf174 SOGA3	Q9UPV0	Human || Centrosomal protein of 164 kDa (Cep164) || CEP164 KIAA1052 NPHP15		4.01e-10	427	217	1220	1003	third_hit
Q5TF21	Human || Microtubule cross-linking factor 3 || MTCL3 C6orf174 SOGA3	Q9Y4B5	Human || Microtubule cross-linking factor 1 (Coiled-coil domain-containing protein 165) (PAR-1-interacting protein) (SOGA family member 2) || MTCL1 CCDC165 KIAA0802 SOGA2		2.57e-41	1555	3	917	914	best_hit
Q5THJ4	Human || Intermembrane lipid transfer protein VPS13D (Vacuolar protein sorting-associated protein 13D) || VPS13D KIAA0453	Q709C8	Human || Intermembrane lipid transfer protein VPS13C (Vacuolar protein sorting-associated protein 13C) || VPS13C KIAA1421		4.23e-90	4008	3	1263	1260	second_hit
Q5THJ4	Human || Intermembrane lipid transfer protein VPS13D (Vacuolar protein sorting-associated protein 13D) || VPS13D KIAA0453	Q709C8	Human || Intermembrane lipid transfer protein VPS13C (Vacuolar protein sorting-associated protein 13C) || VPS13C KIAA1421		5.06e-74	3306	1	1063	1062	third_hit
Q5THJ4	Human || Intermembrane lipid transfer protein VPS13D (Vacuolar protein sorting-associated protein 13D) || VPS13D KIAA0453	Q709C8	Human || Intermembrane lipid transfer protein VPS13C (Vacuolar protein sorting-associated protein 13C) || VPS13C KIAA1421		2.38e-57	2578	174	1379	1205	fifth_hit
Q5THJ4	Human || Intermembrane lipid transfer protein VPS13D (Vacuolar protein sorting-associated protein 13D) || VPS13D KIAA0453	Q709C8	Human || Intermembrane lipid transfer protein VPS13C (Vacuolar protein sorting-associated protein 13C) || VPS13C KIAA1421		4.9e-55	2477	10	1178	1168	sixth_hit
Q5THJ4	Human || Intermembrane lipid transfer protein VPS13D (Vacuolar protein sorting-associated protein 13D) || VPS13D KIAA0453	Q709C8	Human || Intermembrane lipid transfer protein VPS13C (Vacuolar protein sorting-associated protein 13C) || VPS13C KIAA1421		2.04e-51	2319	113	978	865	seventh_hit
Q5THJ4	Human || Intermembrane lipid transfer protein VPS13D (Vacuolar protein sorting-associated protein 13D) || VPS13D KIAA0453	Q709C8	Human || Intermembrane lipid transfer protein VPS13C (Vacuolar protein sorting-associated protein 13C) || VPS13C KIAA1421		1.36e-47	2152	126	1297	1171	ninth_hit
Q5THJ4	Human || Intermembrane lipid transfer protein VPS13D (Vacuolar protein sorting-associated protein 13D) || VPS13D KIAA0453	Q96RL7	Human || Intermembrane lipid transfer protein VPS13A (Chorea-acanthocytosis protein) (Chorein) (Vacuolar protein sorting-associated protein 13A) || VPS13A CHAC KIAA0986		4.31e-92	4095	3	1231	1228	best_hit
Q5THJ4	Human || Intermembrane lipid transfer protein VPS13D (Vacuolar protein sorting-associated protein 13D) || VPS13D KIAA0453	Q96RL7	Human || Intermembrane lipid transfer protein VPS13A (Chorea-acanthocytosis protein) (Chorein) (Vacuolar protein sorting-associated protein 13A) || VPS13A CHAC KIAA0986		3.76e-64	2875	2	1031	1029	fourth_hit
Q5THJ4	Human || Intermembrane lipid transfer protein VPS13D (Vacuolar protein sorting-associated protein 13D) || VPS13D KIAA0453	Q96RL7	Human || Intermembrane lipid transfer protein VPS13A (Chorea-acanthocytosis protein) (Chorein) (Vacuolar protein sorting-associated protein 13A) || VPS13A CHAC KIAA0986		2.6e-49	2227	120	1343	1223	eigth_hit
Q5THJ4	Human || Intermembrane lipid transfer protein VPS13D (Vacuolar protein sorting-associated protein 13D) || VPS13D KIAA0453	Q96RL7	Human || Intermembrane lipid transfer protein VPS13A (Chorea-acanthocytosis protein) (Chorein) (Vacuolar protein sorting-associated protein 13A) || VPS13A CHAC KIAA0986		9.57e-47	2115	10	1133	1123	tenth_hit
Q5TID7	Human || Coiled-coil domain-containing protein 181 || CCDC181 C1orf114	A0A178W3G2	Arabidopsis || Nucleolar-like protein || At1g69070 F4N2.4 F4N2_4		0.0223	140	110	444	334	ninth_hit
Q5TID7	Human || Coiled-coil domain-containing protein 181 || CCDC181 C1orf114	P38928	Saccharomyces || Axial budding pattern protein 2 (Bud site selection protein 10) (Suppressor of RHO3 protein 4) || AXL2 BUD10 SRO4 YIL140W		0.014	147	447	769	322	fourth_hit
Q5TID7	Human || Coiled-coil domain-containing protein 181 || CCDC181 C1orf114	Paradiplonema_papillatum_034422	DIPPA_01186.mRNA.1 hypothetical protein		0.0183	143	292	800	508	sixth_hit
Q5TID7	Human || Coiled-coil domain-containing protein 181 || CCDC181 C1orf114	Paradiplonema_papillatum_039926	DIPPA_33898.mRNA.1 hypothetical protein		0.0195	142	206	559	353	eigth_hit
Q5TID7	Human || Coiled-coil domain-containing protein 181 || CCDC181 C1orf114	Q12955	Human || Ankyrin-3 (ANK-3) (Ankyrin-G) || ANK3		0.0183	143	13	349	336	seventh_hit
Q5TID7	Human || Coiled-coil domain-containing protein 181 || CCDC181 C1orf114	Q386I1	Trypanosoma || Centromere protein J C-terminal domain-containing protein || Tb11.02.0810		0.0131	148	48	542	494	third_hit
Q5TID7	Human || Coiled-coil domain-containing protein 181 || CCDC181 C1orf114	Q8L983	Arabidopsis || Cold-regulated protein 28 || COR28 At4g33980 F17I5.170		0.01	152	1	218	217	second_hit
Q5TID7	Human || Coiled-coil domain-containing protein 181 || CCDC181 C1orf114	Q92844	Human || TRAF family member-associated NF-kappa-B activator (TRAF-interacting protein) (I-TRAF) || TANK ITRAF TRAF2		0.000606	194	35	345	310	best_hit
Q5TID7	Human || Coiled-coil domain-containing protein 181 || CCDC181 C1orf114	Q99996	Human || A-kinase anchor protein 9 (AKAP-9) (A-kinase anchor protein 350 kDa) (AKAP 350) (hgAKAP 350) (A-kinase anchor protein 450 kDa) (AKAP 450) (AKAP 120-like protein) (Centrosome- and Golgi-localized PKN-associated protein) (CG-NAP) (Protein hyperion) (Protein kinase A-anchoring protein 9) (PRKA9) (Protein yotiao) || AKAP9 AKAP350 AKAP450 KIAA0803		0.0223	140	23	436	413	tenth_hit
Q5TID7	Human || Coiled-coil domain-containing protein 181 || CCDC181 C1orf114	Q9LYR0	Arabidopsis || Protein IQ-DOMAIN 11 (AtIQD11) || IQD11 At5g13460 T22N19.110		0.015	146	138	443	305	fifth_hit
Q5U5Z8	Human || Cytosolic carboxypeptidase 2 (EC 3.4.17.-) (ATP/GTP-binding protein-like 2) (Protein deglutamylase CCP2) || AGBL2 CCP2	Paradiplonema_papillatum_001206	DIPPA_09733.mRNA.1 Cytosolic carboxypeptidase NnaD		6.68e-46	1969	59	682	623	sixth_hit
Q5U5Z8	Human || Cytosolic carboxypeptidase 2 (EC 3.4.17.-) (ATP/GTP-binding protein-like 2) (Protein deglutamylase CCP2) || AGBL2 CCP2	Paradiplonema_papillatum_006704	DIPPA_31409.mRNA.1 Cytosolic carboxypeptidase 6		1.29e-39	1709	3	418	415	ninth_hit
Q5U5Z8	Human || Cytosolic carboxypeptidase 2 (EC 3.4.17.-) (ATP/GTP-binding protein-like 2) (Protein deglutamylase CCP2) || AGBL2 CCP2	Paradiplonema_papillatum_012991	DIPPA_08079.mRNA.1 Cytosolic carboxypeptidase 6		4.26e-35	1522	3	562	559	tenth_hit
Q5U5Z8	Human || Cytosolic carboxypeptidase 2 (EC 3.4.17.-) (ATP/GTP-binding protein-like 2) (Protein deglutamylase CCP2) || AGBL2 CCP2	Paradiplonema_papillatum_033259	DIPPA_30191.mRNA.1 Cytosolic carboxypeptidase NnaD		2.38e-50	2153	466	1401	935	second_hit
Q5U5Z8	Human || Cytosolic carboxypeptidase 2 (EC 3.4.17.-) (ATP/GTP-binding protein-like 2) (Protein deglutamylase CCP2) || AGBL2 CCP2	Paradiplonema_papillatum_039481	DIPPA_22817.mRNA.1 Cytosolic carboxypeptidase NnaD		3.07e-46	1983	59	682	623	fifth_hit
Q5U5Z8	Human || Cytosolic carboxypeptidase 2 (EC 3.4.17.-) (ATP/GTP-binding protein-like 2) (Protein deglutamylase CCP2) || AGBL2 CCP2	Q389Q3	Trypanosoma || Zinc carboxypeptidase, putative || Tb10.406.0130		2.98e-42	1818	617	1570	953	seventh_hit
Q5U5Z8	Human || Cytosolic carboxypeptidase 2 (EC 3.4.17.-) (ATP/GTP-binding protein-like 2) (Protein deglutamylase CCP2) || AGBL2 CCP2	Q5VU57	Human || Cytosolic carboxypeptidase 6 (EC 3.4.17.24) (ATP/GTP-binding protein-like 4) (Protein deglutamylase CCP6) || AGBL4 CCP6		6.37e-41	1763	1	503	502	eigth_hit
Q5U5Z8	Human || Cytosolic carboxypeptidase 2 (EC 3.4.17.-) (ATP/GTP-binding protein-like 2) (Protein deglutamylase CCP2) || AGBL2 CCP2	Q8NEM8	Human || Cytosolic carboxypeptidase 3 (EC 3.4.17.-) (ATP/GTP-binding protein-like 3) (Protein deglutamylase CCP3) || AGBL3 CCP3		5.38e-84	3545	2	789	787	best_hit
Q5U5Z8	Human || Cytosolic carboxypeptidase 2 (EC 3.4.17.-) (ATP/GTP-binding protein-like 2) (Protein deglutamylase CCP2) || AGBL2 CCP2	Q96MI9	Human || Cytosolic carboxypeptidase 4 (EC 3.4.17.-) (EC 3.4.17.24) (ATP/GTP-binding protein-like 1) (Protein deglutamylase CCP4) || AGBL1 CCP4		2.05e-48	2073	336	1084	748	fourth_hit
Q5U5Z8	Human || Cytosolic carboxypeptidase 2 (EC 3.4.17.-) (ATP/GTP-binding protein-like 2) (Protein deglutamylase CCP2) || AGBL2 CCP2	Q9UPW5	Human || Cytosolic carboxypeptidase 1 (EC 3.4.17.-) (EC 3.4.17.24) (ATP/GTP-binding protein 1) (Nervous system nuclear protein induced by axotomy protein 1 homolog) (Protein deglutamylase CCP1) || AGTPBP1 CCP1 KIAA1035 NNA1		3.72e-50	2145	444	1198	754	third_hit
Q5UIP0	Human || Telomere-associated protein RIF1 (Rap1-interacting factor 1 homolog) || RIF1	B3H5K3			1.73e-12	887	1	1568	1567	fifth_hit
Q5UIP0	Human || Telomere-associated protein RIF1 (Rap1-interacting factor 1 homolog) || RIF1	F4HRS2	Arabidopsis || Protein SWEETIE || SWEETIE At1g67140 F5A8.5		3.16e-11	808	865	2216	1351	eigth_hit
Q5UIP0	Human || Telomere-associated protein RIF1 (Rap1-interacting factor 1 homolog) || RIF1	F4J8G7	Arabidopsis || Protein virilizer homolog (Protein EMBRYO DEFECTIVE 2016) || VIR EMB2016 At3g05680 F18C1.5		2.79e-12	874	424	2094	1670	sixth_hit
Q5UIP0	Human || Telomere-associated protein RIF1 (Rap1-interacting factor 1 homolog) || RIF1	P29539	Saccharomyces || Telomere length regulator protein RIF1 (RAP1-interacting factor 1) || RIF1 YBR275C YBR1743		1.22e-18	1272	217	1858	1641	best_hit
Q5UIP0	Human || Telomere-associated protein RIF1 (Rap1-interacting factor 1 homolog) || RIF1	P49815	Human || Tuberin (Tuberous sclerosis 2 protein) || TSC2 TSC4		1.36e-11	831	30	1491	1461	seventh_hit
Q5UIP0	Human || Telomere-associated protein RIF1 (Rap1-interacting factor 1 homolog) || RIF1	Paradiplonema_papillatum_002743	DIPPA_29431.mRNA.1 hypothetical protein		8.63e-15	1031	3	2175	2172	second_hit
Q5UIP0	Human || Telomere-associated protein RIF1 (Rap1-interacting factor 1 homolog) || RIF1	Paradiplonema_papillatum_039295	DIPPA_15505.mRNA.1 Cohesin subunit psc3		1e-14	1027	40	1403	1363	third_hit
Q5UIP0	Human || Telomere-associated protein RIF1 (Rap1-interacting factor 1 homolog) || RIF1	Q6R327	Human || Rapamycin-insensitive companion of mTOR (AVO3 homolog) (hAVO3) || RICTOR KIAA1999		5.29e-11	794	13	1420	1407	ninth_hit
Q5UIP0	Human || Telomere-associated protein RIF1 (Rap1-interacting factor 1 homolog) || RIF1	Q8NI27	Human || THO complex subunit 2 (Tho2) (hTREX120) || THOC2 CXorf3		6.36e-11	789	18	1592	1574	tenth_hit
Q5UIP0	Human || Telomere-associated protein RIF1 (Rap1-interacting factor 1 homolog) || RIF1	Q9NTI5	Human || Sister chromatid cohesion protein PDS5 homolog B (Androgen-induced proliferation inhibitor) (Androgen-induced prostate proliferative shutoff-associated protein AS3) || PDS5B APRIN AS3 KIAA0979		4.11e-13	926	7	1447	1440	fourth_hit
Q5VIR6	Human || Vacuolar protein sorting-associated protein 53 homolog || VPS53 PP13624	F4I7Y2	Arabidopsis || Vacuolar protein sorting-associated protein 53 B || At1g50970 F8A12.19		1.36e-16	1081	1	542	541	fifth_hit
Q5VIR6	Human || Vacuolar protein sorting-associated protein 53 homolog || VPS53 PP13624	O60645	Human || Exocyst complex component 3 (Exocyst complex component Sec6) || EXOC3 SEC6 SEC6L1		2.87e-10	707	12	742	730	tenth_hit
Q5VIR6	Human || Vacuolar protein sorting-associated protein 53 homolog || VPS53 PP13624	P47061	Saccharomyces || Vacuolar protein sorting-associated protein 53 || VPS53 YJL029C J1258		3.71e-22	1410	4	742	738	fourth_hit
Q5VIR6	Human || Vacuolar protein sorting-associated protein 53 homolog || VPS53 PP13624	Paradiplonema_papillatum_005542	TR41801__c0_g1_i1__m.5213 #MITO 0 #PFAM 2 x PF10191.4 COG7 Golgi complex component 7 (COG7) ; 2 x PF04437.8 RINT1_TIP1 RINT-1 / TIP-1 family ; PF13060.1 DUF3921 Protein of unknown function (DUF3921) ; 3 x PF13679.1 Methyltransf_32 Methyltransferase domain ; 4 x PF10392.4 COG5 Golgi transport complex subunit 5 ; 2 x PF08700.6 Vps51 Vps51/Vps67 #BLASTP_UNIREF90 5e-35 Oligomeric golgi complex subunit 7-like n=1 Tax=Tetraselmis sp. GSL018 RepID=A0A061S3R8_9CHLO (length=773) ; DIPPA_25173.mRNA.1		1.33e-12	845	3	736	733	sixth_hit
Q5VIR6	Human || Vacuolar protein sorting-associated protein 53 homolog || VPS53 PP13624	Paradiplonema_papillatum_015321	DIPPA_61181.mRNA.1 Membrane trafficking protein, Vps53-like, putative n=1 Tax=Bodo saltans RepID=A0A0S4J071_BODSA (length=802)		9.2e-32	1978	7	783	776	second_hit
Q5VIR6	Human || Vacuolar protein sorting-associated protein 53 homolog || VPS53 PP13624	Q0WQF4	Arabidopsis || Vacuolar protein sorting-associated protein 53 A (AtVPS53) (Protein HEAT-INTOLERANT 1) || VPS53 HIT1 At1g50500 F11F12.15 F17J6.4		2.15e-37	2311	1	768	767	best_hit
Q5VIR6	Human || Vacuolar protein sorting-associated protein 53 homolog || VPS53 PP13624	Q387V9	Trypanosoma || Vps53 N-terminal domain-containing protein || Tb10.61.0810		5.87e-28	1753	4	786	782	third_hit
Q5VIR6	Human || Vacuolar protein sorting-associated protein 53 homolog || VPS53 PP13624	Q86VI1	Human || Exocyst complex component 3-like protein (Protein Jiangli) || EXOC3L1 EXOC3L		2.11e-10	715	19	735	716	ninth_hit
Q5VIR6	Human || Vacuolar protein sorting-associated protein 53 homolog || VPS53 PP13624	Q8L838	Arabidopsis || Conserved oligomeric Golgi complex subunit 4 (COG complex subunit 4) (Component of oligomeric Golgi complex 4) || COG4 At4g01395 F3D13.1		1.95e-10	717	21	735	714	eigth_hit
Q5VIR6	Human || Vacuolar protein sorting-associated protein 53 homolog || VPS53 PP13624	Q94AI6	Arabidopsis || Exocyst complex component SEC6 (AtSec6) || SEC6 At1g71820 F14O23.20		8.31e-12	798	14	716	702	seventh_hit
Q5VST9	Human || Obscurin (EC 2.7.11.1) (Obscurin-RhoGEF) (Obscurin-myosin light chain kinase) (Obscurin-MLCK) || OBSCN KIAA1556 KIAA1639	Q8WZ42	Human || Titin (EC 2.7.11.1) (Connectin) (Rhabdomyosarcoma antigen MU-RMS-40.14) || TTN		1.75e-48	2414	230	1159	929	best_hit
Q5VST9	Human || Obscurin (EC 2.7.11.1) (Obscurin-RhoGEF) (Obscurin-myosin light chain kinase) (Obscurin-MLCK) || OBSCN KIAA1556 KIAA1639	Q8WZ42	Human || Titin (EC 2.7.11.1) (Connectin) (Rhabdomyosarcoma antigen MU-RMS-40.14) || TTN		1.37e-47	2371	30	956	926	second_hit
Q5VST9	Human || Obscurin (EC 2.7.11.1) (Obscurin-RhoGEF) (Obscurin-myosin light chain kinase) (Obscurin-MLCK) || OBSCN KIAA1556 KIAA1639	Q8WZ42	Human || Titin (EC 2.7.11.1) (Connectin) (Rhabdomyosarcoma antigen MU-RMS-40.14) || TTN		2.55e-47	2358	413	1359	946	third_hit
Q5VST9	Human || Obscurin (EC 2.7.11.1) (Obscurin-RhoGEF) (Obscurin-myosin light chain kinase) (Obscurin-MLCK) || OBSCN KIAA1556 KIAA1639	Q8WZ42	Human || Titin (EC 2.7.11.1) (Connectin) (Rhabdomyosarcoma antigen MU-RMS-40.14) || TTN		2.67e-47	2357	82	1369	1287	fourth_hit
Q5VST9	Human || Obscurin (EC 2.7.11.1) (Obscurin-RhoGEF) (Obscurin-myosin light chain kinase) (Obscurin-MLCK) || OBSCN KIAA1556 KIAA1639	Q8WZ42	Human || Titin (EC 2.7.11.1) (Connectin) (Rhabdomyosarcoma antigen MU-RMS-40.14) || TTN		3.74e-47	2350	78	1288	1210	fifth_hit
Q5VST9	Human || Obscurin (EC 2.7.11.1) (Obscurin-RhoGEF) (Obscurin-myosin light chain kinase) (Obscurin-MLCK) || OBSCN KIAA1556 KIAA1639	Q8WZ42	Human || Titin (EC 2.7.11.1) (Connectin) (Rhabdomyosarcoma antigen MU-RMS-40.14) || TTN		2.66e-46	2309	276	1263	987	sixth_hit
Q5VST9	Human || Obscurin (EC 2.7.11.1) (Obscurin-RhoGEF) (Obscurin-myosin light chain kinase) (Obscurin-MLCK) || OBSCN KIAA1556 KIAA1639	Q8WZ42	Human || Titin (EC 2.7.11.1) (Connectin) (Rhabdomyosarcoma antigen MU-RMS-40.14) || TTN		1.07e-45	2280	303	1400	1097	seventh_hit
Q5VST9	Human || Obscurin (EC 2.7.11.1) (Obscurin-RhoGEF) (Obscurin-myosin light chain kinase) (Obscurin-MLCK) || OBSCN KIAA1556 KIAA1639	Q8WZ42	Human || Titin (EC 2.7.11.1) (Connectin) (Rhabdomyosarcoma antigen MU-RMS-40.14) || TTN		1.29e-45	2276	88	1063	975	eigth_hit
Q5VST9	Human || Obscurin (EC 2.7.11.1) (Obscurin-RhoGEF) (Obscurin-myosin light chain kinase) (Obscurin-MLCK) || OBSCN KIAA1556 KIAA1639	Q8WZ42	Human || Titin (EC 2.7.11.1) (Connectin) (Rhabdomyosarcoma antigen MU-RMS-40.14) || TTN		2.19e-45	2265	295	1398	1103	ninth_hit
Q5VST9	Human || Obscurin (EC 2.7.11.1) (Obscurin-RhoGEF) (Obscurin-myosin light chain kinase) (Obscurin-MLCK) || OBSCN KIAA1556 KIAA1639	Q8WZ42	Human || Titin (EC 2.7.11.1) (Connectin) (Rhabdomyosarcoma antigen MU-RMS-40.14) || TTN		9.64e-45	2234	14	698	684	tenth_hit
Q5VT06	Human || Centrosome-associated protein 350 (Cep350) (Centrosome-associated protein of 350 kDa) || CEP350 CAP350 KIAA0480 GM133	A6NC98	Human || Coiled-coil domain-containing protein 88B (Brain leucine zipper domain-containing protein) (Gipie) (Hook-related protein 3) (HkRP3) || CCDC88B BRLZ		0.000369	211	411	1456	1045	fourth_hit
Q5VT06	Human || Centrosome-associated protein 350 (Cep350) (Centrosome-associated protein of 350 kDa) || CEP350 CAP350 KIAA0480 GM133	A6NGG8	Human || Photoreceptor cilium actin regulator || PCARE C2orf71		2.63e-08	376	52	1217	1165	eigth_hit
Q5VT06	Human || Centrosome-associated protein 350 (Cep350) (Centrosome-associated protein of 350 kDa) || CEP350 CAP350 KIAA0480 GM133	F4JPR4	Arabidopsis || Chaperone DnaJ-domain superfamily protein || AUXILIN-LIKE4 AP22.19 AP22_19 At4g36520		8.78e-06	278	1	1322	1321	ninth_hit
Q5VT06	Human || Centrosome-associated protein 350 (Cep350) (Centrosome-associated protein of 350 kDa) || CEP350 CAP350 KIAA0480 GM133	incenp_aratha			7e-05	218	488	1747	1259	seventh_hit
Q5VT06	Human || Centrosome-associated protein 350 (Cep350) (Centrosome-associated protein of 350 kDa) || CEP350 CAP350 KIAA0480 GM133	O14686	Human || Histone-lysine N-methyltransferase 2D (Lysine N-methyltransferase 2D) (EC 2.1.1.364) (ALL1-related protein) (Myeloid/lymphoid or mixed-lineage leukemia protein 2) || KMT2D ALR MLL2 MLL4		2.76e-12	522	54	1360	1306	best_hit
Q5VT06	Human || Centrosome-associated protein 350 (Cep350) (Centrosome-associated protein of 350 kDa) || CEP350 CAP350 KIAA0480 GM133	O14686	Human || Histone-lysine N-methyltransferase 2D (Lysine N-methyltransferase 2D) (EC 2.1.1.364) (ALL1-related protein) (Myeloid/lymphoid or mixed-lineage leukemia protein 2) || KMT2D ALR MLL2 MLL4		4.17e-12	517	54	1399	1345	best_hit
Q5VT06	Human || Centrosome-associated protein 350 (Cep350) (Centrosome-associated protein of 350 kDa) || CEP350 CAP350 KIAA0480 GM133	O14686	Human || Histone-lysine N-methyltransferase 2D (Lysine N-methyltransferase 2D) (EC 2.1.1.364) (ALL1-related protein) (Myeloid/lymphoid or mixed-lineage leukemia protein 2) || KMT2D ALR MLL2 MLL4		1.13e-10	465	56	1231	1175	best_hit
Q5VT06	Human || Centrosome-associated protein 350 (Cep350) (Centrosome-associated protein of 350 kDa) || CEP350 CAP350 KIAA0480 GM133	O14686	Human || Histone-lysine N-methyltransferase 2D (Lysine N-methyltransferase 2D) (EC 2.1.1.364) (ALL1-related protein) (Myeloid/lymphoid or mixed-lineage leukemia protein 2) || KMT2D ALR MLL2 MLL4		6.91e-09	395	235	1397	1162	eigth_hit
Q5VT06	Human || Centrosome-associated protein 350 (Cep350) (Centrosome-associated protein of 350 kDa) || CEP350 CAP350 KIAA0480 GM133	O14686	Human || Histone-lysine N-methyltransferase 2D (Lysine N-methyltransferase 2D) (EC 2.1.1.364) (ALL1-related protein) (Myeloid/lymphoid or mixed-lineage leukemia protein 2) || KMT2D ALR MLL2 MLL4		2.1e-08	377	56	1339	1283	tenth_hit
Q5VT06	Human || Centrosome-associated protein 350 (Cep350) (Centrosome-associated protein of 350 kDa) || CEP350 CAP350 KIAA0480 GM133	O14686	Human || Histone-lysine N-methyltransferase 2D (Lysine N-methyltransferase 2D) (EC 2.1.1.364) (ALL1-related protein) (Myeloid/lymphoid or mixed-lineage leukemia protein 2) || KMT2D ALR MLL2 MLL4		4.84e-08	366	117	1399	1282	ninth_hit
Q5VT06	Human || Centrosome-associated protein 350 (Cep350) (Centrosome-associated protein of 350 kDa) || CEP350 CAP350 KIAA0480 GM133	P12036	Human || Neurofilament heavy polypeptide (NF-H) (200 kDa neurofilament protein) (Neurofilament triplet H protein) || NEFH KIAA0845 NFH		2.32e-08	378	1	1022	1021	sixth_hit
Q5VT06	Human || Centrosome-associated protein 350 (Cep350) (Centrosome-associated protein of 350 kDa) || CEP350 CAP350 KIAA0480 GM133	P12036	Human || Neurofilament heavy polypeptide (NF-H) (200 kDa neurofilament protein) (Neurofilament triplet H protein) || NEFH KIAA0845 NFH		0.000346	212	1	935	934	third_hit
Q5VT06	Human || Centrosome-associated protein 350 (Cep350) (Centrosome-associated protein of 350 kDa) || CEP350 CAP350 KIAA0480 GM133	P30622	Human || CAP-Gly domain-containing linker protein 1 (Cytoplasmic linker protein 1) (Cytoplasmic linker protein 170 alpha-2) (CLIP-170) (Reed-Sternberg intermediate filament-associated protein) (Restin) || CLIP1 CYLN1 RSN		1.39e-09	421	3	430	427	sixth_hit
Q5VT06	Human || Centrosome-associated protein 350 (Cep350) (Centrosome-associated protein of 350 kDa) || CEP350 CAP350 KIAA0480 GM133	P48681	Human || Nestin || NES Nbla00170		1.34e-08	387	158	1476	1318	fifth_hit
Q5VT06	Human || Centrosome-associated protein 350 (Cep350) (Centrosome-associated protein of 350 kDa) || CEP350 CAP350 KIAA0480 GM133	P61129	Human || Zinc finger CCCH domain-containing protein 6 || ZC3H6 KIAA2035 ZC3HDC6		4.02e-05	226	1	1131	1130	fourth_hit
Q5VT06	Human || Centrosome-associated protein 350 (Cep350) (Centrosome-associated protein of 350 kDa) || CEP350 CAP350 KIAA0480 GM133	P78559	Human || Microtubule-associated protein 1A (MAP-1A) (Proliferation-related protein p80) [Cleaved into: MAP1A heavy chain; MAP1 light chain LC2] || MAP1A MAP1L		2.38e-07	300	5	1387	1382	best_hit
Q5VT06	Human || Centrosome-associated protein 350 (Cep350) (Centrosome-associated protein of 350 kDa) || CEP350 CAP350 KIAA0480 GM133	P78559	Human || Microtubule-associated protein 1A (MAP-1A) (Proliferation-related protein p80) [Cleaved into: MAP1A heavy chain; MAP1 light chain LC2] || MAP1A MAP1L		2.27e-06	302	123	1303	1180	eigth_hit
Q5VT06	Human || Centrosome-associated protein 350 (Cep350) (Centrosome-associated protein of 350 kDa) || CEP350 CAP350 KIAA0480 GM133	P78559	Human || Microtubule-associated protein 1A (MAP-1A) (Proliferation-related protein p80) [Cleaved into: MAP1A heavy chain; MAP1 light chain LC2] || MAP1A MAP1L		5.3e-05	222	211	1335	1124	sixth_hit
Q5VT06	Human || Centrosome-associated protein 350 (Cep350) (Centrosome-associated protein of 350 kDa) || CEP350 CAP350 KIAA0480 GM133	P78559	Human || Microtubule-associated protein 1A (MAP-1A) (Proliferation-related protein p80) [Cleaved into: MAP1A heavy chain; MAP1 light chain LC2] || MAP1A MAP1L		0.00053	212	102	1400	1298	sixth_hit
Q5VT06	Human || Centrosome-associated protein 350 (Cep350) (Centrosome-associated protein of 350 kDa) || CEP350 CAP350 KIAA0480 GM133	Paradiplonema_papillatum_001069	DIPPA_05734.mRNA.1 hypothetical protein		4.77e-05	251	156	1277	1121	second_hit
Q5VT06	Human || Centrosome-associated protein 350 (Cep350) (Centrosome-associated protein of 350 kDa) || CEP350 CAP350 KIAA0480 GM133	Paradiplonema_papillatum_007331	DIPPA_54327.mRNA.1 hypothetical protein		1.57e-06	308	191	1121	930	sixth_hit
Q5VT06	Human || Centrosome-associated protein 350 (Cep350) (Centrosome-associated protein of 350 kDa) || CEP350 CAP350 KIAA0480 GM133	Paradiplonema_papillatum_008110	DIPPA_32430.mRNA.1 inner membrane complex protein 1f		0.000161	206	1	1083	1082	tenth_hit
Q5VT06	Human || Centrosome-associated protein 350 (Cep350) (Centrosome-associated protein of 350 kDa) || CEP350 CAP350 KIAA0480 GM133	Paradiplonema_papillatum_012553	DIPPA_25866.mRNA.1 hypothetical protein		1.77e-06	306	100	1243	1143	seventh_hit
Q5VT06	Human || Centrosome-associated protein 350 (Cep350) (Centrosome-associated protein of 350 kDa) || CEP350 CAP350 KIAA0480 GM133	Paradiplonema_papillatum_012840	DIPPA_32053.mRNA.1 hypothetical protein		0.000768	206	846	2084	1238	eigth_hit
Q5VT06	Human || Centrosome-associated protein 350 (Cep350) (Centrosome-associated protein of 350 kDa) || CEP350 CAP350 KIAA0480 GM133	Paradiplonema_papillatum_013506	DIPPA_29135.mRNA.1 hypothetical protein		1.43e-07	347	1	871	870	fourth_hit
Q5VT06	Human || Centrosome-associated protein 350 (Cep350) (Centrosome-associated protein of 350 kDa) || CEP350 CAP350 KIAA0480 GM133	Paradiplonema_papillatum_013987	DIPPA_04322.mRNA.1 hypothetical protein		4.22e-09	403	548	1944	1396	seventh_hit
Q5VT06	Human || Centrosome-associated protein 350 (Cep350) (Centrosome-associated protein of 350 kDa) || CEP350 CAP350 KIAA0480 GM133	Paradiplonema_papillatum_015571	DIPPA_02187.mRNA.1 hypothetical protein		2.25e-06	300	1	837	836	fourth_hit
Q5VT06	Human || Centrosome-associated protein 350 (Cep350) (Centrosome-associated protein of 350 kDa) || CEP350 CAP350 KIAA0480 GM133	Paradiplonema_papillatum_016044	DIPPA_05484.mRNA.2 hypothetical protein		4.62e-05	224	417	1518	1101	fifth_hit
Q5VT06	Human || Centrosome-associated protein 350 (Cep350) (Centrosome-associated protein of 350 kDa) || CEP350 CAP350 KIAA0480 GM133	Paradiplonema_papillatum_016594	DIPPA_15587.mRNA.1 hypothetical protein		0.000344	219	3	1125	1122	fourth_hit
Q5VT06	Human || Centrosome-associated protein 350 (Cep350) (Centrosome-associated protein of 350 kDa) || CEP350 CAP350 KIAA0480 GM133	Paradiplonema_papillatum_017184	DIPPA_09825.mRNA.1 hypothetical protein		0.000507	206	71	1292	1221	fifth_hit
Q5VT06	Human || Centrosome-associated protein 350 (Cep350) (Centrosome-associated protein of 350 kDa) || CEP350 CAP350 KIAA0480 GM133	Paradiplonema_papillatum_017868	DIPPA_20917.mRNA.1 hypothetical protein		2.2e-07	340	36	1027	991	fifth_hit
Q5VT06	Human || Centrosome-associated protein 350 (Cep350) (Centrosome-associated protein of 350 kDa) || CEP350 CAP350 KIAA0480 GM133	Paradiplonema_papillatum_017868	DIPPA_20917.mRNA.1 hypothetical protein		4.73e-06	288	2	1027	1025	fifth_hit
Q5VT06	Human || Centrosome-associated protein 350 (Cep350) (Centrosome-associated protein of 350 kDa) || CEP350 CAP350 KIAA0480 GM133	Paradiplonema_papillatum_022673	DIPPA_14341.mRNA.1 hypothetical protein		0.0016	188	1	753	752	tenth_hit
Q5VT06	Human || Centrosome-associated protein 350 (Cep350) (Centrosome-associated protein of 350 kDa) || CEP350 CAP350 KIAA0480 GM133	Paradiplonema_papillatum_023496	DIPPA_14341.mRNA.2 hypothetical protein		0.000614	203	1	769	768	sixth_hit
Q5VT06	Human || Centrosome-associated protein 350 (Cep350) (Centrosome-associated protein of 350 kDa) || CEP350 CAP350 KIAA0480 GM133	Paradiplonema_papillatum_023537	DIPPA_17019.mRNA.1 hypothetical protein		2.12e-06	301	90	1227	1137	third_hit
Q5VT06	Human || Centrosome-associated protein 350 (Cep350) (Centrosome-associated protein of 350 kDa) || CEP350 CAP350 KIAA0480 GM133	Paradiplonema_papillatum_023537	DIPPA_17019.mRNA.1 hypothetical protein		0.000984	202	1	1102	1101	ninth_hit
Q5VT06	Human || Centrosome-associated protein 350 (Cep350) (Centrosome-associated protein of 350 kDa) || CEP350 CAP350 KIAA0480 GM133	Paradiplonema_papillatum_026196	DIPPA_09558.mRNA.1 hypothetical protein		0.00132	191	1010	1940	930	ninth_hit
Q5VT06	Human || Centrosome-associated protein 350 (Cep350) (Centrosome-associated protein of 350 kDa) || CEP350 CAP350 KIAA0480 GM133	Paradiplonema_papillatum_026435	DIPPA_30149.mRNA.1 hypothetical protein		6.44e-06	285	1	1014	1013	tenth_hit
Q5VT06	Human || Centrosome-associated protein 350 (Cep350) (Centrosome-associated protein of 350 kDa) || CEP350 CAP350 KIAA0480 GM133	Paradiplonema_papillatum_028929	DIPPA_10120.mRNA.1 hypothetical protein		0.00116	193	13	1508	1495	seventh_hit
Q5VT06	Human || Centrosome-associated protein 350 (Cep350) (Centrosome-associated protein of 350 kDa) || CEP350 CAP350 KIAA0480 GM133	Paradiplonema_papillatum_033188	DIPPA_02187.mRNA.3 hypothetical protein		7.76e-06	280	1	837	836	seventh_hit
Q5VT06	Human || Centrosome-associated protein 350 (Cep350) (Centrosome-associated protein of 350 kDa) || CEP350 CAP350 KIAA0480 GM133	Paradiplonema_papillatum_037388	DIPPA_18367.mRNA.1 hypothetical protein		5.03e-06	287	541	1879	1338	sixth_hit
Q5VT06	Human || Centrosome-associated protein 350 (Cep350) (Centrosome-associated protein of 350 kDa) || CEP350 CAP350 KIAA0480 GM133	Paradiplonema_papillatum_037699	DIPPA_27960.mRNA.1 hypothetical protein		1.25e-08	384	316	1835	1519	best_hit
Q5VT06	Human || Centrosome-associated protein 350 (Cep350) (Centrosome-associated protein of 350 kDa) || CEP350 CAP350 KIAA0480 GM133	Paradiplonema_papillatum_038229	DIPPA_33181.mRNA.1 Outer envelope protein 64 chloroplastic		0.00124	192	380	1108	728	eigth_hit
Q5VT06	Human || Centrosome-associated protein 350 (Cep350) (Centrosome-associated protein of 350 kDa) || CEP350 CAP350 KIAA0480 GM133	Paradiplonema_papillatum_038542	DIPPA_02894.mRNA.1 hypothetical protein		6.91e-05	245	60	1358	1298	third_hit
Q5VT06	Human || Centrosome-associated protein 350 (Cep350) (Centrosome-associated protein of 350 kDa) || CEP350 CAP350 KIAA0480 GM133	Paradiplonema_papillatum_039418	DIPPA_02187.mRNA.2 hypothetical protein		4.8e-07	325	1	849	848	second_hit
Q5VT06	Human || Centrosome-associated protein 350 (Cep350) (Centrosome-associated protein of 350 kDa) || CEP350 CAP350 KIAA0480 GM133	Paradiplonema_papillatum_042140	DIPPA_02187.mRNA.4 hypothetical protein		8.78e-06	278	1	856	855	eigth_hit
Q5VT06	Human || Centrosome-associated protein 350 (Cep350) (Centrosome-associated protein of 350 kDa) || CEP350 CAP350 KIAA0480 GM133	Q01484	Human || Ankyrin-2 (ANK-2) (Ankyrin-B) (Brain ankyrin) (Non-erythroid ankyrin) || ANK2 ANKB		4.08e-06	259	453	1400	947	second_hit
Q5VT06	Human || Centrosome-associated protein 350 (Cep350) (Centrosome-associated protein of 350 kDa) || CEP350 CAP350 KIAA0480 GM133	Q0VF49	Human || Uncharacterized protein KIAA2012 || KIAA2012		0.000564	211	218	1122	904	seventh_hit
Q5VT06	Human || Centrosome-associated protein 350 (Cep350) (Centrosome-associated protein of 350 kDa) || CEP350 CAP350 KIAA0480 GM133	Q380Z7	Trypanosoma || Flagellar Member 7 || Tb11.01.8650		4.19e-06	292	253	1461	1208	ninth_hit
Q5VT06	Human || Centrosome-associated protein 350 (Cep350) (Centrosome-associated protein of 350 kDa) || CEP350 CAP350 KIAA0480 GM133	Q7RTP6	Human || [F-actin]-monooxygenase MICAL3 (EC 1.14.13.225) (Molecule interacting with CasL protein 3) (MICAL-3) || MICAL3 KIAA0819 KIAA1364		0.000414	216	697	1936	1239	fifth_hit
Q5VT06	Human || Centrosome-associated protein 350 (Cep350) (Centrosome-associated protein of 350 kDa) || CEP350 CAP350 KIAA0480 GM133	Q86SQ0	Human || Pleckstrin homology-like domain family B member 2 (Protein LL5-beta) || PHLDB2 LL5B		2.41e-08	376	1	1108	1107	second_hit
Q5VT06	Human || Centrosome-associated protein 350 (Cep350) (Centrosome-associated protein of 350 kDa) || CEP350 CAP350 KIAA0480 GM133	Q86UU1	Human || Pleckstrin homology-like domain family B member 1 (Protein LL5-alpha) || PHLDB1 KIAA0638 LL5A DLNB07		3.08e-08	372	136	1152	1016	third_hit
Q5VT06	Human || Centrosome-associated protein 350 (Cep350) (Centrosome-associated protein of 350 kDa) || CEP350 CAP350 KIAA0480 GM133	Q8LPG9	Arabidopsis || Protein IQ-DOMAIN 14 (AtIQD14) || IQD14 At2g43680 F18O19.21		0.000305	214	5	608	603	second_hit
Q5VT06	Human || Centrosome-associated protein 350 (Cep350) (Centrosome-associated protein of 350 kDa) || CEP350 CAP350 KIAA0480 GM133	Q8N3C7	Human || CAP-Gly domain-containing linker protein 4 (Restin-like protein 2) || CLIP4 RSNL2		3.53e-12	518	354	624	270	second_hit
Q5VT06	Human || Centrosome-associated protein 350 (Cep350) (Centrosome-associated protein of 350 kDa) || CEP350 CAP350 KIAA0480 GM133	Q8N3C7	Human || CAP-Gly domain-containing linker protein 4 (Restin-like protein 2) || CLIP4 RSNL2		1.85e-10	457	354	556	202	third_hit
Q5VT06	Human || Centrosome-associated protein 350 (Cep350) (Centrosome-associated protein of 350 kDa) || CEP350 CAP350 KIAA0480 GM133	Q8NEZ4	Human || Histone-lysine N-methyltransferase 2C (Lysine N-methyltransferase 2C) (EC 2.1.1.364) (Homologous to ALR protein) (Myeloid/lymphoid or mixed-lineage leukemia protein 3) || KMT2C HALR KIAA1506 MLL3		1.2e-08	386	132	1384	1252	ninth_hit
Q5VT06	Human || Centrosome-associated protein 350 (Cep350) (Centrosome-associated protein of 350 kDa) || CEP350 CAP350 KIAA0480 GM133	Q96DZ5	Human || CAP-Gly domain-containing linker protein 3 (Cytoplasmic linker protein 170-related 59 kDa protein) (CLIP-170-related 59 kDa protein) (CLIPR-59) || CLIP3 CLIPR59		7.22e-11	469	361	517	156	fourth_hit
Q5VT06	Human || Centrosome-associated protein 350 (Cep350) (Centrosome-associated protein of 350 kDa) || CEP350 CAP350 KIAA0480 GM133	Q96DZ5	Human || CAP-Gly domain-containing linker protein 3 (Cytoplasmic linker protein 170-related 59 kDa protein) (CLIP-170-related 59 kDa protein) (CLIPR-59) || CLIP3 CLIPR59		1.85e-10	457	361	486	125	second_hit
Q5VT06	Human || Centrosome-associated protein 350 (Cep350) (Centrosome-associated protein of 350 kDa) || CEP350 CAP350 KIAA0480 GM133	Q99426	Human || Tubulin-folding cofactor B (Cytoskeleton-associated protein 1) (Cytoskeleton-associated protein CKAPI) (Tubulin-specific chaperone B) || TBCB CG22 CKAP1		9.49e-08	355	155	236	81	tenth_hit
Q5VT06	Human || Centrosome-associated protein 350 (Cep350) (Centrosome-associated protein of 350 kDa) || CEP350 CAP350 KIAA0480 GM133	Q9HC77	Human || Centromere protein J (CENP-J) (Centrosomal P4.1-associated protein) (LAG-3-associated protein) (LYST-interacting protein 1) || CENPJ CPAP LAP LIP1		1.01e-05	246	1	1144	1143	third_hit
Q5VT06	Human || Centrosome-associated protein 350 (Cep350) (Centrosome-associated protein of 350 kDa) || CEP350 CAP350 KIAA0480 GM133	Q9HC77	Human || Centromere protein J (CENP-J) (Centrosomal P4.1-associated protein) (LAG-3-associated protein) (LYST-interacting protein 1) || CENPJ CPAP LAP LIP1		4.22e-05	253	1	1144	1143	best_hit
Q5VT06	Human || Centrosome-associated protein 350 (Cep350) (Centrosome-associated protein of 350 kDa) || CEP350 CAP350 KIAA0480 GM133	Q9NQT8	Human || Kinesin-like protein KIF13B (Kinesin-like protein GAKIN) || KIF13B GAKIN KIAA0639		2.8e-10	447	1377	1816	439	fifth_hit
Q5VT06	Human || Centrosome-associated protein 350 (Cep350) (Centrosome-associated protein of 350 kDa) || CEP350 CAP350 KIAA0480 GM133	Q9NQT8	Human || Kinesin-like protein KIF13B (Kinesin-like protein GAKIN) || KIF13B GAKIN KIAA0639		1.12e-08	390	1377	1770	393	fourth_hit
Q5VT06	Human || Centrosome-associated protein 350 (Cep350) (Centrosome-associated protein of 350 kDa) || CEP350 CAP350 KIAA0480 GM133	Q9UBS9	Human || SUN domain-containing ossification factor (Membrane protein CH1) (Protein osteopotentia homolog) (SUN-like protein 1) || SUCO C1orf9 CH1 OPT SLP1		2.51e-05	261	104	1235	1131	tenth_hit
Q5VT06	Human || Centrosome-associated protein 350 (Cep350) (Centrosome-associated protein of 350 kDa) || CEP350 CAP350 KIAA0480 GM133	Q9UDT6	Human || CAP-Gly domain-containing linker protein 2 (Cytoplasmic linker protein 115) (CLIP-115) (Cytoplasmic linker protein 2) (Williams-Beuren syndrome chromosomal region 3 protein) (Williams-Beuren syndrome chromosomal region 4 protein) || CLIP2 CYLN2 KIAA0291 WBSCR3 WBSCR4 WSCR4		6.79e-11	470	1	442	441	third_hit
Q5VT06	Human || Centrosome-associated protein 350 (Cep350) (Centrosome-associated protein of 350 kDa) || CEP350 CAP350 KIAA0480 GM133	Q9UDT6	Human || CAP-Gly domain-containing linker protein 2 (Cytoplasmic linker protein 115) (CLIP-115) (Cytoplasmic linker protein 2) (Williams-Beuren syndrome chromosomal region 3 protein) (Williams-Beuren syndrome chromosomal region 4 protein) || CLIP2 CYLN2 KIAA0291 WBSCR3 WBSCR4 WSCR4		2.47e-08	377	2	290	288	seventh_hit
Q5VT06	Human || Centrosome-associated protein 350 (Cep350) (Centrosome-associated protein of 350 kDa) || CEP350 CAP350 KIAA0480 GM133	Q9UPA5	Human || Protein bassoon (Zinc finger protein 231) || BSN KIAA0434 ZNF231		0.000195	221	69	1388	1319	best_hit
Q5VT06	Human || Centrosome-associated protein 350 (Cep350) (Centrosome-associated protein of 350 kDa) || CEP350 CAP350 KIAA0480 GM133	Q9UPA5	Human || Protein bassoon (Zinc finger protein 231) || BSN KIAA0434 ZNF231		0.00182	192	5	1063	1058	tenth_hit
Q5VT06	Human || Centrosome-associated protein 350 (Cep350) (Centrosome-associated protein of 350 kDa) || CEP350 CAP350 KIAA0480 GM133	Q9UPT8	Human || Zinc finger CCCH domain-containing protein 4 || ZC3H4 C19orf7 KIAA1064		8.03e-05	216	35	1263	1228	eigth_hit
Q5VT06	Human || Centrosome-associated protein 350 (Cep350) (Centrosome-associated protein of 350 kDa) || CEP350 CAP350 KIAA0480 GM133	Q9Y6V0	Human || Protein piccolo (Aczonin) || PCLO ACZ KIAA0559		0.000114	211	34	1005	971	ninth_hit
Q5VT52	Human || Regulation of nuclear pre-mRNA domain-containing protein 2 || RPRD2 KIAA0460 HSPC099	O94913	Human || Pre-mRNA cleavage complex 2 protein Pcf11 (Pre-mRNA cleavage complex II protein Pcf11) || PCF11 KIAA0824		8.63e-07	368	2	1304	1302	eigth_hit
Q5VT52	Human || Regulation of nuclear pre-mRNA domain-containing protein 2 || RPRD2 KIAA0460 HSPC099	Paradiplonema_papillatum_005011	DIPPA_10611.mRNA.1 CID domain-containing protein 1		1.47e-06	358	5	297	292	ninth_hit
Q5VT52	Human || Regulation of nuclear pre-mRNA domain-containing protein 2 || RPRD2 KIAA0460 HSPC099	Paradiplonema_papillatum_012840	DIPPA_32053.mRNA.1 hypothetical protein		4.33e-07	381	507	2087	1580	seventh_hit
Q5VT52	Human || Regulation of nuclear pre-mRNA domain-containing protein 2 || RPRD2 KIAA0460 HSPC099	Q05543	Saccharomyces || Regulator of Ty1 transposition protein 103 || RTT103 YDR289C		1.36e-10	533	5	408	403	fourth_hit
Q5VT52	Human || Regulation of nuclear pre-mRNA domain-containing protein 2 || RPRD2 KIAA0460 HSPC099	Q38AI9	Trypanosoma || CID domain-containing protein || Tb10.6k15.2830		9.39e-06	323	3	240	237	tenth_hit
Q5VT52	Human || Regulation of nuclear pre-mRNA domain-containing protein 2 || RPRD2 KIAA0460 HSPC099	Q66GK1	Arabidopsis || At3g26990 (ENTH/VHS family protein) || At3g26990		1.51e-10	531	7	513	506	fifth_hit
Q5VT52	Human || Regulation of nuclear pre-mRNA domain-containing protein 2 || RPRD2 KIAA0460 HSPC099	Q8GUK8	Arabidopsis || At5g10060 (ENTH/VHS family protein) || At5g10060 T31P16.50 T31P16_50		2.49e-11	565	7	449	442	third_hit
Q5VT52	Human || Regulation of nuclear pre-mRNA domain-containing protein 2 || RPRD2 KIAA0460 HSPC099	Q96P16	Human || Regulation of nuclear pre-mRNA domain-containing protein 1A (Cyclin-dependent kinase inhibitor 2B-related protein) (p15INK4B-related protein) || RPRD1A P15RS		1.48e-14	705	6	303	297	best_hit
Q5VT52	Human || Regulation of nuclear pre-mRNA domain-containing protein 2 || RPRD2 KIAA0460 HSPC099	Q9FJP7	Arabidopsis || ENTH/VHS family protein || MQN23.12 MQN23_12 At5g65180		2.86e-10	519	7	439	432	sixth_hit
Q5VT52	Human || Regulation of nuclear pre-mRNA domain-containing protein 2 || RPRD2 KIAA0460 HSPC099	Q9NQG5	Human || Regulation of nuclear pre-mRNA domain-containing protein 1B (Cell cycle-related and expression-elevated protein in tumor) || RPRD1B C20orf77 CREPT		1.11e-13	667	6	318	312	second_hit
Q5VU43	Human || Myomegalin (Cardiomyopathy-associated protein 2) (Phosphodiesterase 4D-interacting protein) || PDE4DIP CMYA2 KIAA0454 KIAA0477 MMGL	Paradiplonema_papillatum_001055	DIPPA_04074.mRNA.1 hypothetical protein		8.3e-13	561	52	1892	1840	third_hit
Q5VU43	Human || Myomegalin (Cardiomyopathy-associated protein 2) (Phosphodiesterase 4D-interacting protein) || PDE4DIP CMYA2 KIAA0454 KIAA0477 MMGL	Paradiplonema_papillatum_014250	DIPPA_02722.mRNA.1 Dynein regulatory complex subunit 3		3.64e-09	420	233	2257	2024	fifth_hit
Q5VU43	Human || Myomegalin (Cardiomyopathy-associated protein 2) (Phosphodiesterase 4D-interacting protein) || PDE4DIP CMYA2 KIAA0454 KIAA0477 MMGL	Paradiplonema_papillatum_021888	DIPPA_14922.mRNA.1 hypothetical protein		6.22e-09	411	5	1498	1493	sixth_hit
Q5VU43	Human || Myomegalin (Cardiomyopathy-associated protein 2) (Phosphodiesterase 4D-interacting protein) || PDE4DIP CMYA2 KIAA0454 KIAA0477 MMGL	Paradiplonema_papillatum_029905	DIPPA_15134.mRNA.1 hypothetical protein		1.18e-09	439	19	1233	1214	fourth_hit
Q5VU43	Human || Myomegalin (Cardiomyopathy-associated protein 2) (Phosphodiesterase 4D-interacting protein) || PDE4DIP CMYA2 KIAA0454 KIAA0477 MMGL	Paradiplonema_papillatum_034800	DIPPA_03755.mRNA.2 hypothetical protein		6.61e-09	410	428	1872	1444	seventh_hit
Q5VU43	Human || Myomegalin (Cardiomyopathy-associated protein 2) (Phosphodiesterase 4D-interacting protein) || PDE4DIP CMYA2 KIAA0454 KIAA0477 MMGL	Q02224	Human || Centromere-associated protein E (Centromere protein E) (CENP-E) (Kinesin-7) (Kinesin-related protein CENPE) || CENPE		7.9e-09	407	54	1291	1237	ninth_hit
Q5VU43	Human || Myomegalin (Cardiomyopathy-associated protein 2) (Phosphodiesterase 4D-interacting protein) || PDE4DIP CMYA2 KIAA0454 KIAA0477 MMGL	Q585C9	Trypanosoma || NUP-1 protein || Tb06.3A7.660 Tb927.6.1180		7.01e-09	409	6	1268	1262	eigth_hit
Q5VU43	Human || Myomegalin (Cardiomyopathy-associated protein 2) (Phosphodiesterase 4D-interacting protein) || PDE4DIP CMYA2 KIAA0454 KIAA0477 MMGL	Q96SN8	Human || CDK5 regulatory subunit-associated protein 2 (CDK5 activator-binding protein C48) (Centrosome-associated protein 215) || CDK5RAP2 CEP215 KIAA1633		9.16e-28	1140	56	1890	1834	best_hit
Q5VU43	Human || Myomegalin (Cardiomyopathy-associated protein 2) (Phosphodiesterase 4D-interacting protein) || PDE4DIP CMYA2 KIAA0454 KIAA0477 MMGL	Q99996	Human || A-kinase anchor protein 9 (AKAP-9) (A-kinase anchor protein 350 kDa) (AKAP 350) (hgAKAP 350) (A-kinase anchor protein 450 kDa) (AKAP 450) (AKAP 120-like protein) (Centrosome- and Golgi-localized PKN-associated protein) (CG-NAP) (Protein hyperion) (Protein kinase A-anchoring protein 9) (PRKA9) (Protein yotiao) || AKAP9 AKAP350 AKAP450 KIAA0803		1.43e-08	397	81	1397	1316	tenth_hit
Q5VU43	Human || Myomegalin (Cardiomyopathy-associated protein 2) (Phosphodiesterase 4D-interacting protein) || PDE4DIP CMYA2 KIAA0454 KIAA0477 MMGL	Q9P219	Human || Protein Daple (Coiled-coil domain-containing protein 88C) (Dvl-associating protein with a high frequency of leucine residues) (hDaple) (Hook-related protein 2) (HkRP2) || CCDC88C DAPLE KIAA1509		9.19e-14	598	287	1932	1645	second_hit
Q5VU57	Human || Cytosolic carboxypeptidase 6 (EC 3.4.17.24) (ATP/GTP-binding protein-like 4) (Protein deglutamylase CCP6) || AGBL4 CCP6	Paradiplonema_papillatum_001206	DIPPA_09733.mRNA.1 Cytosolic carboxypeptidase NnaD		1.08e-45	1860	6	558	552	third_hit
Q5VU57	Human || Cytosolic carboxypeptidase 6 (EC 3.4.17.24) (ATP/GTP-binding protein-like 4) (Protein deglutamylase CCP6) || AGBL4 CCP6	Paradiplonema_papillatum_006704	DIPPA_31409.mRNA.1 Cytosolic carboxypeptidase 6		1.03e-61	2489	3	437	434	best_hit
Q5VU57	Human || Cytosolic carboxypeptidase 6 (EC 3.4.17.24) (ATP/GTP-binding protein-like 4) (Protein deglutamylase CCP6) || AGBL4 CCP6	Paradiplonema_papillatum_012991	DIPPA_08079.mRNA.1 Cytosolic carboxypeptidase 6		2.15e-40	1652	3	511	508	ninth_hit
Q5VU57	Human || Cytosolic carboxypeptidase 6 (EC 3.4.17.24) (ATP/GTP-binding protein-like 4) (Protein deglutamylase CCP6) || AGBL4 CCP6	Paradiplonema_papillatum_033259	DIPPA_30191.mRNA.1 Cytosolic carboxypeptidase NnaD		6.19e-40	1634	752	1378	626	tenth_hit
Q5VU57	Human || Cytosolic carboxypeptidase 6 (EC 3.4.17.24) (ATP/GTP-binding protein-like 4) (Protein deglutamylase CCP6) || AGBL4 CCP6	Paradiplonema_papillatum_039481	DIPPA_22817.mRNA.1 Cytosolic carboxypeptidase NnaD		5.68e-46	1871	6	561	555	second_hit
Q5VU57	Human || Cytosolic carboxypeptidase 6 (EC 3.4.17.24) (ATP/GTP-binding protein-like 4) (Protein deglutamylase CCP6) || AGBL4 CCP6	Q5U5Z8	Human || Cytosolic carboxypeptidase 2 (EC 3.4.17.-) (ATP/GTP-binding protein-like 2) (Protein deglutamylase CCP2) || AGBL2 CCP2		1.16e-42	1741	207	828	621	fifth_hit
Q5VU57	Human || Cytosolic carboxypeptidase 6 (EC 3.4.17.24) (ATP/GTP-binding protein-like 4) (Protein deglutamylase CCP6) || AGBL4 CCP6	Q8NDL9	Human || Cytosolic carboxypeptidase-like protein 5 (EC 3.4.17.-) (EC 3.4.17.24) (ATP/GTP-binding protein-like 5) (Protein deglutamylase CCP5) || AGBL5 CCP5		3.15e-42	1724	6	654	648	seventh_hit
Q5VU57	Human || Cytosolic carboxypeptidase 6 (EC 3.4.17.24) (ATP/GTP-binding protein-like 4) (Protein deglutamylase CCP6) || AGBL4 CCP6	Q8NEM8	Human || Cytosolic carboxypeptidase 3 (EC 3.4.17.-) (ATP/GTP-binding protein-like 3) (Protein deglutamylase CCP3) || AGBL3 CCP3		1.54e-45	1854	158	604	446	fourth_hit
Q5VU57	Human || Cytosolic carboxypeptidase 6 (EC 3.4.17.24) (ATP/GTP-binding protein-like 4) (Protein deglutamylase CCP6) || AGBL4 CCP6	Q96MI9	Human || Cytosolic carboxypeptidase 4 (EC 3.4.17.-) (EC 3.4.17.24) (ATP/GTP-binding protein-like 1) (Protein deglutamylase CCP4) || AGBL1 CCP4		2.97e-42	1725	584	1084	500	sixth_hit
Q5VU57	Human || Cytosolic carboxypeptidase 6 (EC 3.4.17.24) (ATP/GTP-binding protein-like 4) (Protein deglutamylase CCP6) || AGBL4 CCP6	Q9UPW5	Human || Cytosolic carboxypeptidase 1 (EC 3.4.17.-) (EC 3.4.17.24) (ATP/GTP-binding protein 1) (Nervous system nuclear protein induced by axotomy protein 1 homolog) (Protein deglutamylase CCP1) || AGTPBP1 CCP1 KIAA1035 NNA1		6.37e-42	1712	690	1162	472	eigth_hit
Q5VVH5	Human || Interleukin-1 receptor-associated kinase 1-binding protein 1 (IRAK1-binding protein 1) || IRAK1BP1	P15941	Human || Mucin-1 (MUC-1) (Breast carcinoma-associated antigen DF3) (Cancer antigen 15-3) (CA 15-3) (Carcinoma-associated mucin) (Episialin) (H23AG) (Krebs von den Lungen-6) (KL-6) (PEMT) (Peanut-reactive urinary mucin) (PUM) (Polymorphic epithelial mucin) (PEM) (Tumor-associated epithelial membrane antigen) (EMA) (Tumor-associated mucin) (CD antigen CD227) [Cleaved into: Mucin-1 subunit alpha (MUC1-NT) (MUC1-alpha); Mucin-1 subunit beta (MUC1-beta) (MUC1-CT)] || MUC1 PUM		0.0014	215	988	1187	199	second_hit
Q5VVH5	Human || Interleukin-1 receptor-associated kinase 1-binding protein 1 (IRAK1-binding protein 1) || IRAK1BP1	P82664	Human || Small ribosomal subunit protein uS10m (28S ribosomal protein S10, mitochondrial) (MRP-S10) (S10mt) || MRPS10 MSTP040		0.000569	231	4	185	181	best_hit
Q5VVH5	Human || Interleukin-1 receptor-associated kinase 1-binding protein 1 (IRAK1-binding protein 1) || IRAK1BP1	Paradiplonema_papillatum_010996	DIPPA_01017.mRNA.1 hypothetical protein		0.00366	198	26	217	191	seventh_hit
Q5VVH5	Human || Interleukin-1 receptor-associated kinase 1-binding protein 1 (IRAK1-binding protein 1) || IRAK1BP1	Paradiplonema_papillatum_013486	DIPPA_12788.mRNA.1 Probable RNA-directed DNA polymerase from transposon X-element		0.0041	196	463	616	153	tenth_hit
Q5VVH5	Human || Interleukin-1 receptor-associated kinase 1-binding protein 1 (IRAK1-binding protein 1) || IRAK1BP1	Paradiplonema_papillatum_034820	DIPPA_07405.mRNA.1 Retrovirus-related Pol polyprotein from type-2 retrotransposable element R2DM		0.00233	206	57	214	157	fourth_hit
Q5VVH5	Human || Interleukin-1 receptor-associated kinase 1-binding protein 1 (IRAK1-binding protein 1) || IRAK1BP1	Q586M0	Trypanosoma || Uncharacterized protein || 25N14.20 Tb927.2.2490		0.00208	208	21	237	216	third_hit
Q5VVH5	Human || Interleukin-1 receptor-associated kinase 1-binding protein 1 (IRAK1-binding protein 1) || IRAK1BP1	Q93VK7	Arabidopsis || AT5g14910/F2G14_30 (Heavy metal transport/detoxification superfamily protein) || At5g14910 F2G14.30 F2G14_30		0.00292	202	37	174	137	fifth_hit
Q5VVH5	Human || Interleukin-1 receptor-associated kinase 1-binding protein 1 (IRAK1-binding protein 1) || IRAK1BP1	Q9SIP1	Arabidopsis || Stress-response A/B barrel domain-containing protein UP3 (Unknown protein 3) || UP3 At2g31670		0.0041	196	4	263	259	ninth_hit
Q5VVH5	Human || Interleukin-1 receptor-associated kinase 1-binding protein 1 (IRAK1-binding protein 1) || IRAK1BP1	Q9SN13	Arabidopsis || At3g50050 (Eukaryotic aspartyl protease family protein) || F3A4.130 At3g50050		0.00292	202	448	610	162	sixth_hit
Q5VVH5	Human || Interleukin-1 receptor-associated kinase 1-binding protein 1 (IRAK1-binding protein 1) || IRAK1BP1	Q9Y5Z4	Human || Heme-binding protein 2 (Placental protein 23) (PP23) (Protein SOUL) || HEBP2 C6orf34 SOUL		0.0041	196	21	205	184	eigth_hit
Q5VWJ9	Human || Sorting nexin-30 || SNX30	B9DFS6	Arabidopsis || Sorting nexin 2B || SNX2B At5g07120 T28J14_60		1.13e-17	892	57	560	503	eigth_hit
Q5VWJ9	Human || Sorting nexin-30 || SNX30	O60749	Human || Sorting nexin-2 (Transformation-related gene 9 protein) (TRG-9) || SNX2 TRG9		3.78e-19	960	40	513	473	third_hit
Q5VWJ9	Human || Sorting nexin-30 || SNX30	O95219	Human || Sorting nexin-4 || SNX4		9.3e-19	942	13	450	437	fourth_hit
Q5VWJ9	Human || Sorting nexin-30 || SNX30	P47057	Saccharomyces || Sorting nexin-4 (Autophagy-related protein 24) (Cytoplasm to vacuole targeting protein 13) || SNX4 ATG24 CVT13 YJL036W J1244		5.09e-18	908	2	419	417	fifth_hit
Q5VWJ9	Human || Sorting nexin-30 || SNX30	Paradiplonema_papillatum_027619	DIPPA_10339.mRNA.1 Sorting nexin 1		1.96e-17	881	1	382	381	ninth_hit
Q5VWJ9	Human || Sorting nexin-30 || SNX30	Q13596	Human || Sorting nexin-1 || SNX1		5.35e-18	907	54	516	462	sixth_hit
Q5VWJ9	Human || Sorting nexin-30 || SNX30	Q38D86	Trypanosoma || Phosphoinositide-binding protein, putative || Tb09.211.4240		6.51e-17	857	3	412	409	tenth_hit
Q5VWJ9	Human || Sorting nexin-30 || SNX30	Q92331	Saccharomyces || Vacuolar protein sorting-associated protein 5 (Carboxypeptidase Y-deficient protein 10) (Vacuolar protein-targeting protein 5) || VPS5 GRD2 PEP10 VPT5 YOR069W YOR29-20		5.91e-18	905	153	673	520	seventh_hit
Q5VWJ9	Human || Sorting nexin-30 || SNX30	Q9FG38	Arabidopsis || Sorting nexin 1 (AtSNX1) (Vacuolar protein sorting-associated protein 5 homolog) || SNX1 VPS5 At5g06140 K16F4.11 MBL20		4.19e-20	1004	2	402	400	second_hit
Q5VWJ9	Human || Sorting nexin-30 || SNX30	Q9UNH6	Human || Sorting nexin-7 || SNX7		1.69e-33	1621	1	374	373	best_hit
Q5VYK3	Human || Proteasome adapter and scaffold protein ECM29 (Ecm29 proteasome adapter and scaffold) (Proteasome-associated protein ECM29 homolog) || ECPAS ECM29 KIAA0368	A6NES4	Human || Maestro heat-like repeat-containing protein family member 2A (HEAT repeat-containing protein 7B1) || MROH2A HEATR7B1		9.75e-15	1088	23	1660	1637	ninth_hit
Q5VYK3	Human || Proteasome adapter and scaffold protein ECM29 (Ecm29 proteasome adapter and scaffold) (Proteasome-associated protein ECM29 homolog) || ECPAS ECM29 KIAA0368	F4I718	Arabidopsis || Protein CELLULOSE SYNTHASE INTERACTIVE 3 || CSI3 At1g77460 T5M16.5		5.99e-15	1102	33	1747	1714	eigth_hit
Q5VYK3	Human || Proteasome adapter and scaffold protein ECM29 (Ecm29 proteasome adapter and scaffold) (Proteasome-associated protein ECM29 homolog) || ECPAS ECM29 KIAA0368	F4I893	Arabidopsis || Protein ILITYHIA || ILA At1g64790 F13O11.10		1.49e-19	1407	1102	2679	1577	fourth_hit
Q5VYK3	Human || Proteasome adapter and scaffold protein ECM29 (Ecm29 proteasome adapter and scaffold) (Proteasome-associated protein ECM29 homolog) || ECPAS ECM29 KIAA0368	F4IVJ8	Arabidopsis || ARM repeat superfamily protein || At2g26780 F18A8.15 F18A8_15		9.26e-76	5131	15	1823	1808	best_hit
Q5VYK3	Human || Proteasome adapter and scaffold protein ECM29 (Ecm29 proteasome adapter and scaffold) (Proteasome-associated protein ECM29 homolog) || ECPAS ECM29 KIAA0368	P33892	Saccharomyces || eIF-2-alpha kinase activator GCN1 (General control non-derepressible protein 1) (Translational activator GCN1) || GCN1 YGL195W G1318		2.49e-18	1326	496	2585	2089	fifth_hit
Q5VYK3	Human || Proteasome adapter and scaffold protein ECM29 (Ecm29 proteasome adapter and scaffold) (Proteasome-associated protein ECM29 homolog) || ECPAS ECM29 KIAA0368	P38737	Saccharomyces || Proteasome component ECM29 (Extracellular mutant protein 29) || ECM29 YHL030W		1.06e-55	3802	4	1866	1862	second_hit
Q5VYK3	Human || Proteasome adapter and scaffold protein ECM29 (Ecm29 proteasome adapter and scaffold) (Proteasome-associated protein ECM29 homolog) || ECPAS ECM29 KIAA0368	Paradiplonema_papillatum_028983	DIPPA_01767.mRNA.1 eIF-2-alpha kinase activator GCN1		1.04e-17	1285	949	2839	1890	sixth_hit
Q5VYK3	Human || Proteasome adapter and scaffold protein ECM29 (Ecm29 proteasome adapter and scaffold) (Proteasome-associated protein ECM29 homolog) || ECPAS ECM29 KIAA0368	Q7Z745	Human || Maestro heat-like repeat-containing protein family member 2B (HEAT repeat-containing protein 7B2) (Sperm PKA-interacting factor) (SPIF) || MROH2B HEATR7B2		1.08e-14	1085	2	1576	1574	tenth_hit
Q5VYK3	Human || Proteasome adapter and scaffold protein ECM29 (Ecm29 proteasome adapter and scaffold) (Proteasome-associated protein ECM29 homolog) || ECPAS ECM29 KIAA0368	Q92616	Human || Stalled ribosome sensor GCN1 (GCN1 eIF-2-alpha kinase activator homolog) (GCN1-like protein 1) (General control of amino-acid synthesis 1-like protein 1) (Translational activator GCN1) (HsGCN1) || GCN1 GCN1L1 KIAA0219		4.42e-20	1442	546	2618	2072	third_hit
Q5VYK3	Human || Proteasome adapter and scaffold protein ECM29 (Ecm29 proteasome adapter and scaffold) (Proteasome-associated protein ECM29 homolog) || ECPAS ECM29 KIAA0368	Q9C6Y4	Arabidopsis || Protein CELLULOSE SYNTHASE INTERACTIVE 2 || CSI2 At1g44120 T7O23.25		8.26e-16	1159	145	1987	1842	seventh_hit
Q5VYS8	Human || Terminal uridylyltransferase 7 (TUTase 7) (EC 2.7.7.52) (Zinc finger CCHC domain-containing protein 6) || TUT7 HS2 KIAA1711 ZCCHC6	F4J6R3	Arabidopsis || Nucleotidyltransferase family protein || NTP5 At3g45760		1.76e-14	773	40	473	433	tenth_hit
Q5VYS8	Human || Terminal uridylyltransferase 7 (TUTase 7) (EC 2.7.7.52) (Zinc finger CCHC domain-containing protein 6) || TUT7 HS2 KIAA1711 ZCCHC6	O64642	Arabidopsis || UTP:RNA uridylyltransferase 1 (EC 2.7.7.52) || URT1 At2g45620 F17K2.15		1.31e-24	1257	6	752	746	second_hit
Q5VYS8	Human || Terminal uridylyltransferase 7 (TUTase 7) (EC 2.7.7.52) (Zinc finger CCHC domain-containing protein 6) || TUT7 HS2 KIAA1711 ZCCHC6	Paradiplonema_papillatum_019761	DIPPA_10732.mRNA.1 Poly(A) RNA polymerase gld-4		1.09e-14	783	1	637	636	eigth_hit
Q5VYS8	Human || Terminal uridylyltransferase 7 (TUTase 7) (EC 2.7.7.52) (Zinc finger CCHC domain-containing protein 6) || TUT7 HS2 KIAA1711 ZCCHC6	Q5TAX3	Human || Terminal uridylyltransferase 4 (TUTase 4) (EC 2.7.7.52) (Zinc finger CCHC domain-containing protein 11) || TUT4 KIAA0191 ZCCHC11		1e-105	5586	12	1418	1406	best_hit
Q5VYS8	Human || Terminal uridylyltransferase 7 (TUTase 7) (EC 2.7.7.52) (Zinc finger CCHC domain-containing protein 6) || TUT7 HS2 KIAA1711 ZCCHC6	Q5XET5	Arabidopsis || Protein HESO1 (EC 2.7.7.52) (HEN1 suppressor 1) (RNA uridylyltransferase) || HESO1 At2g39740 T5I7.4		2.96e-15	810	4	511	507	seventh_hit
Q5VYS8	Human || Terminal uridylyltransferase 7 (TUTase 7) (EC 2.7.7.52) (Zinc finger CCHC domain-containing protein 6) || TUT7 HS2 KIAA1711 ZCCHC6	Q6PIY7	Human || Poly(A) RNA polymerase GLD2 (hGLD-2) (EC 2.7.7.19) (PAP-associated domain-containing protein 4) (Terminal nucleotidyltransferase 2) (Terminal uridylyltransferase 2) (TUTase 2) || TENT2 GLD2 PAPD4		8.12e-20	1028	3	464	461	third_hit
Q5VYS8	Human || Terminal uridylyltransferase 7 (TUTase 7) (EC 2.7.7.52) (Zinc finger CCHC domain-containing protein 6) || TUT7 HS2 KIAA1711 ZCCHC6	Q7Y216	Arabidopsis || Nucleotidyltransferase family protein || NTP4 At3g45750		1.38e-14	778	35	674	639	ninth_hit
Q5VYS8	Human || Terminal uridylyltransferase 7 (TUTase 7) (EC 2.7.7.52) (Zinc finger CCHC domain-containing protein 6) || TUT7 HS2 KIAA1711 ZCCHC6	Q84WU1	Arabidopsis || Nucleotidyltransferase family protein || TRL MGN6.13 MGN6_13 At5g53770		6.03e-16	843	1	522	521	sixth_hit
Q5VYS8	Human || Terminal uridylyltransferase 7 (TUTase 7) (EC 2.7.7.52) (Zinc finger CCHC domain-containing protein 6) || TUT7 HS2 KIAA1711 ZCCHC6	Q9H6E5	Human || Speckle targeted PIP5K1A-regulated poly(A) polymerase (Star-PAP) (EC 2.7.7.19) (RNA-binding motif protein 21) (RNA-binding protein 21) (U6 snRNA-specific terminal uridylyltransferase 1) (U6-TUTase) (EC 2.7.7.52) || TUT1 RBM21		5.58e-19	988	98	742	644	fourth_hit
Q5VYS8	Human || Terminal uridylyltransferase 7 (TUTase 7) (EC 2.7.7.52) (Zinc finger CCHC domain-containing protein 6) || TUT7 HS2 KIAA1711 ZCCHC6	Q9NVV4	Human || Poly(A) RNA polymerase, mitochondrial (PAP) (EC 2.7.7.19) (PAP-associated domain-containing protein 1) (Polynucleotide adenylyltransferase) (Terminal uridylyltransferase 1) (TUTase 1) (mtPAP) || MTPAP PAPD1		1.54e-18	967	162	581	419	fifth_hit
Q5VZP5	Human || Serine/threonine/tyrosine-interacting-like protein 2 (Inactive dual specificity phosphatase 27) || STYXL2 DUSP27	P51452	Human || Dual specificity protein phosphatase 3 (EC 3.1.3.16) (EC 3.1.3.48) (Dual specificity protein phosphatase VHR) (Vaccinia H1-related phosphatase) (VHR) || DUSP3 VHR		2.48e-17	744	1	181	180	fourth_hit
Q5VZP5	Human || Serine/threonine/tyrosine-interacting-like protein 2 (Inactive dual specificity phosphatase 27) || STYXL2 DUSP27	Q16690	Human || Dual specificity protein phosphatase 5 (EC 3.1.3.16) (EC 3.1.3.48) (Dual specificity protein phosphatase hVH3) || DUSP5 VH3		1.41e-12	558	145	384	239	tenth_hit
Q5VZP5	Human || Serine/threonine/tyrosine-interacting-like protein 2 (Inactive dual specificity phosphatase 27) || STYXL2 DUSP27	Q389R1	Trypanosoma || Dual specificity protein phosphatase, putative (EC 3.1.3.48) || Tb10.406.0240		2.14e-13	590	2	198	196	sixth_hit
Q5VZP5	Human || Serine/threonine/tyrosine-interacting-like protein 2 (Inactive dual specificity phosphatase 27) || STYXL2 DUSP27	Q68J44	Human || Dual specificity phosphatase 29 (Dual specificity phosphatase 27) (Dual specificity phosphatase DUPD1) (EC 3.1.3.16, EC 3.1.3.48) || DUSP29 DUPD1 DUSP27		7.75e-20	842	25	212	187	best_hit
Q5VZP5	Human || Serine/threonine/tyrosine-interacting-like protein 2 (Inactive dual specificity phosphatase 27) || STYXL2 DUSP27	Q76I76	Human || Protein phosphatase Slingshot homolog 2 (EC 3.1.3.16) (EC 3.1.3.48) (SSH-like protein 2) (SSH-2L) (hSSH-2L) || SSH2 KIAA1725 SSH2L		1.69e-13	594	225	1123	898	fifth_hit
Q5VZP5	Human || Serine/threonine/tyrosine-interacting-like protein 2 (Inactive dual specificity phosphatase 27) || STYXL2 DUSP27	Q8TE77	Human || Protein phosphatase Slingshot homolog 3 (EC 3.1.3.16) (EC 3.1.3.48) (SSH-like protein 3) (SSH-3L) (hSSH-3L) || SSH3 SSH3L		1.18e-12	561	248	650	402	ninth_hit
Q5VZP5	Human || Serine/threonine/tyrosine-interacting-like protein 2 (Inactive dual specificity phosphatase 27) || STYXL2 DUSP27	Q8WUJ0	Human || Serine/threonine/tyrosine-interacting protein (Inactive tyrosine-protein phosphatase STYX) (Phosphoserine/threonine/tyrosine interaction protein) || STYX		9.91e-13	564	1	222	221	eigth_hit
Q5VZP5	Human || Serine/threonine/tyrosine-interacting-like protein 2 (Inactive dual specificity phosphatase 27) || STYXL2 DUSP27	Q9BV47	Human || Dual specificity protein phosphatase 26 (EC 3.1.3.16) (EC 3.1.3.48) (Dual specificity phosphatase SKRP3) (Low-molecular-mass dual-specificity phosphatase 4) (DSP-4) (LDP-4) (Mitogen-activated protein kinase phosphatase 8) (MAP kinase phosphatase 8) (MKP-8) (Novel amplified gene in thyroid anaplastic cancer) || DUSP26 DUSP24 LDP4 MKP8 NATA1 SKRP3		2.24e-19	824	36	210	174	second_hit
Q5VZP5	Human || Serine/threonine/tyrosine-interacting-like protein 2 (Inactive dual specificity phosphatase 27) || STYXL2 DUSP27	Q9UII6	Human || Dual specificity protein phosphatase 13B (EC 3.1.3.16) (EC 3.1.3.48) (Dual specificity phosphatase SKRP4) (Testis- and skeletal-muscle-specific DSP) || DUSP13B DUSP13 SKRP4 TMDP		6.08e-19	807	18	196	178	third_hit
Q5VZP5	Human || Serine/threonine/tyrosine-interacting-like protein 2 (Inactive dual specificity phosphatase 27) || STYXL2 DUSP27	Q9ZR37	Arabidopsis || Dual specificity protein phosphatase 1 (AtDsPTP1) (EC 3.1.3.16) (EC 3.1.3.48) || DSPTP1 At3g23610 MDB19.10		7.83e-13	568	2	197	195	seventh_hit
Q5W041	Human || Armadillo repeat-containing protein 3 (Beta-catenin-like protein) (Cancer/testis antigen 81) (CT81) (KU-CT-1) || ARMC3	O22161	Arabidopsis || Protein ARABIDILLO 1 (F-box only protein 5) || FBX5 At2g44900 T13E15.9		7.12e-16	1015	330	929	599	sixth_hit
Q5W041	Human || Armadillo repeat-containing protein 3 (Beta-catenin-like protein) (Cancer/testis antigen 81) (CT81) (KU-CT-1) || ARMC3	P14923	Human || Junction plakoglobin (Catenin gamma) (Desmoplakin III) (Desmoplakin-3) || JUP CTNNG DP3		2.94e-17	1095	91	745	654	third_hit
Q5W041	Human || Armadillo repeat-containing protein 3 (Beta-catenin-like protein) (Cancer/testis antigen 81) (CT81) (KU-CT-1) || ARMC3	P35222	Human || Catenin beta-1 (Beta-catenin) || CTNNB1 CTNNB OK/SW-cl.35 PRO2286		7.35e-17	1072	42	760	718	fourth_hit
Q5W041	Human || Armadillo repeat-containing protein 3 (Beta-catenin-like protein) (Cancer/testis antigen 81) (CT81) (KU-CT-1) || ARMC3	P39968	Saccharomyces || Vacuolar protein 8 || VAC8 YEB3 YEL013W		1.05e-16	1063	3	570	567	fifth_hit
Q5W041	Human || Armadillo repeat-containing protein 3 (Beta-catenin-like protein) (Cancer/testis antigen 81) (CT81) (KU-CT-1) || ARMC3	Paradiplonema_papillatum_021568	DIPPA_26224.mRNA.1 Vacuolar protein 8		1.78e-15	992	276	874	598	ninth_hit
Q5W041	Human || Armadillo repeat-containing protein 3 (Beta-catenin-like protein) (Cancer/testis antigen 81) (CT81) (KU-CT-1) || ARMC3	Paradiplonema_papillatum_036544	DIPPA_26004.mRNA.1 Vacuolar protein 8		2.93e-22	1384	372	893	521	best_hit
Q5W041	Human || Armadillo repeat-containing protein 3 (Beta-catenin-like protein) (Cancer/testis antigen 81) (CT81) (KU-CT-1) || ARMC3	Q5T2S8	Human || Outer dynein arm-docking complex subunit 2 (Armadillo repeat-containing protein 4) || ODAD2 ARMC4		2.35e-20	1274	496	1039	543	second_hit
Q5W041	Human || Armadillo repeat-containing protein 3 (Beta-catenin-like protein) (Cancer/testis antigen 81) (CT81) (KU-CT-1) || ARMC3	Q7Z5J8	Human || Ankyrin and armadillo repeat-containing protein || ANKAR		7.12e-16	1015	675	1227	552	seventh_hit
Q5W041	Human || Armadillo repeat-containing protein 3 (Beta-catenin-like protein) (Cancer/testis antigen 81) (CT81) (KU-CT-1) || ARMC3	Q8H0U3	Arabidopsis || ARM repeat superfamily protein (At1g23180) || At1g23180 T26J12.19 T26J12_19		2.01e-15	989	74	831	757	tenth_hit
Q5W041	Human || Armadillo repeat-containing protein 3 (Beta-catenin-like protein) (Cancer/testis antigen 81) (CT81) (KU-CT-1) || ARMC3	Q8RWE7	Arabidopsis || ARM repeat superfamily protein (At1g51350) || At1g51350 F11M15.21 F11M15_21		1.1e-15	1004	63	663	600	eigth_hit
Q5W188	Human || Putative cystatin-9-like protein CST9LP1 (Cystatin-9-like pseudogene 1) || CST9LP1	O60676	Human || Cystatin-8 (Cystatin-related epididymal spermatogenic protein) || CST8 CRES		7.24e-07	340	49	142	93	ninth_hit
Q5W188	Human || Putative cystatin-9-like protein CST9LP1 (Cystatin-9-like pseudogene 1) || CST9LP1	P01034	Human || Cystatin-C (Cystatin-3) (Gamma-trace) (Neuroendocrine basic polypeptide) (Post-gamma-globulin) || CST3		4.75e-08	387	1	146	145	fourth_hit
Q5W188	Human || Putative cystatin-9-like protein CST9LP1 (Cystatin-9-like pseudogene 1) || CST9LP1	P01036	Human || Cystatin-S (Cystatin-4) (Cystatin-SA-III) (Salivary acidic protein 1) || CST4		5.34e-08	385	42	141	99	sixth_hit
Q5W188	Human || Putative cystatin-9-like protein CST9LP1 (Cystatin-9-like pseudogene 1) || CST9LP1	P01037	Human || Cystatin-SN (Cystain-SA-I) (Cystatin-1) (Salivary cystatin-SA-1) || CST1		6.73e-08	381	5	141	136	seventh_hit
Q5W188	Human || Putative cystatin-9-like protein CST9LP1 (Cystatin-9-like pseudogene 1) || CST9LP1	P09228	Human || Cystatin-SA (Cystatin-2) (Cystatin-S5) || CST2		1.33e-08	409	1	141	140	third_hit
Q5W188	Human || Putative cystatin-9-like protein CST9LP1 (Cystatin-9-like pseudogene 1) || CST9LP1	P28325	Human || Cystatin-D (Cystatin-5) || CST5		5.04e-08	386	2	141	139	fifth_hit
Q5W188	Human || Putative cystatin-9-like protein CST9LP1 (Cystatin-9-like pseudogene 1) || CST9LP1	Q5W186	Human || Cystatin-9 (Cystatin-like molecule) || CST9 CLM CTES7A		9.24e-10	455	1	123	122	second_hit
Q5W188	Human || Putative cystatin-9-like protein CST9LP1 (Cystatin-9-like pseudogene 1) || CST9LP1	Q9H112	Human || Cystatin-11 || CST11 CST8L		1.7e-07	365	2	137	135	eigth_hit
Q5W188	Human || Putative cystatin-9-like protein CST9LP1 (Cystatin-9-like pseudogene 1) || CST9LP1	Q9H114	Human || Cystatin-like 1 (RCET11) || CSTL1		3.67e-06	312	1	136	135	tenth_hit
Q5W188	Human || Putative cystatin-9-like protein CST9LP1 (Cystatin-9-like pseudogene 1) || CST9LP1	Q9H4G1	Human || Cystatin-9-like (Testatin) || CST9L CTES7B UNQ1835/PRO3543		6.49e-18	779	1	145	144	best_hit
Q5W5X9	Human || Tetratricopeptide repeat protein 23 (TPR repeat protein 23) (Cervical cancer proto-oncogene 8 protein) (HCC-8) || TTC23 HCC8	A2A3L6	Human || Tetratricopeptide repeat protein 24 (TPR repeat protein 24) || TTC24		1.72e-09	630	1	450	449	ninth_hit
Q5W5X9	Human || Tetratricopeptide repeat protein 23 (TPR repeat protein 23) (Cervical cancer proto-oncogene 8 protein) (HCC-8) || TTC23 HCC8	F4HSX9	Arabidopsis || Protein KINESIN LIGHT CHAIN-RELATED 3 || KLCR3 At1g27500 F17L21.29		3.1e-10	672	242	633	391	fourth_hit
Q5W5X9	Human || Tetratricopeptide repeat protein 23 (TPR repeat protein 23) (Cervical cancer proto-oncogene 8 protein) (HCC-8) || TTC23 HCC8	O81629	Arabidopsis || Protein KINESIN LIGHT CHAIN-RELATED 1 || KLCR1 At4g10840 F25I24.50 F8M12.21		7.3e-10	651	190	525	335	seventh_hit
Q5W5X9	Human || Tetratricopeptide repeat protein 23 (TPR repeat protein 23) (Cervical cancer proto-oncogene 8 protein) (HCC-8) || TTC23 HCC8	Paradiplonema_papillatum_027041	DIPPA_20876.mRNA.1 Kinesin light chain		5.95e-10	656	41	430	389	sixth_hit
Q5W5X9	Human || Tetratricopeptide repeat protein 23 (TPR repeat protein 23) (Cervical cancer proto-oncogene 8 protein) (HCC-8) || TTC23 HCC8	Paradiplonema_papillatum_031738	DIPPA_02137.mRNA.1 Probable UDP-N-acetylglucosamine--peptide N-acetylglucosaminyltransferase S2.4.1.-		4.92e-11	717	5	457	452	second_hit
Q5W5X9	Human || Tetratricopeptide repeat protein 23 (TPR repeat protein 23) (Cervical cancer proto-oncogene 8 protein) (HCC-8) || TTC23 HCC8	Q38BM2	Trypanosoma || Uncharacterized protein || Tb10.70.3590		2.33e-10	679	28	451	423	third_hit
Q5W5X9	Human || Tetratricopeptide repeat protein 23 (TPR repeat protein 23) (Cervical cancer proto-oncogene 8 protein) (HCC-8) || TTC23 HCC8	Q5XEY4	Arabidopsis || At5g53080 (Tetratricopeptide repeat (TPR)-like superfamily protein) || WTG1 MNB8.14 MNB8_14 At5g53080		9.33e-10	645	69	449	380	eigth_hit
Q5W5X9	Human || Tetratricopeptide repeat protein 23 (TPR repeat protein 23) (Cervical cancer proto-oncogene 8 protein) (HCC-8) || TTC23 HCC8	Q6PF05	Human || Tetratricopeptide repeat protein 23-like || TTC23L		3.28e-14	896	44	360	316	best_hit
Q5W5X9	Human || Tetratricopeptide repeat protein 23 (TPR repeat protein 23) (Cervical cancer proto-oncogene 8 protein) (HCC-8) || TTC23 HCC8	Q7Z494	Human || Nephrocystin-3 || NPHP3 KIAA2000		5.06e-10	660	914	1330	416	fifth_hit
Q5W5X9	Human || Tetratricopeptide repeat protein 23 (TPR repeat protein 23) (Cervical cancer proto-oncogene 8 protein) (HCC-8) || TTC23 HCC8	Q8VZQ8	Arabidopsis || Putative kinesin light chain (Tetratricopeptide repeat (TPR)-like superfamily protein) || At2g31240 F16D14.8 F16D14_8		3.05e-09	616	43	464	421	tenth_hit
Q5XEP2	Arabidopsis || Hsp70-Hsp90 organizing protein 2 (AtHop2) || HOP2 At1g62740 F23N19.10	O15294	Human || UDP-N-acetylglucosamine--peptide N-acetylglucosaminyltransferase 110 kDa subunit (EC 2.4.1.255) (O-GlcNAc transferase subunit p110) (O-linked N-acetylglucosamine transferase 110 kDa subunit) (OGT) || OGT		8.63e-15	954	20	500	480	tenth_hit
Q5XEP2	Arabidopsis || Hsp70-Hsp90 organizing protein 2 (AtHop2) || HOP2 At1g62740 F23N19.10	P15705	Saccharomyces || Heat shock protein STI1 || STI1 YOR027W OR26.17		9.32e-34	2052	5	588	583	sixth_hit
Q5XEP2	Arabidopsis || Hsp70-Hsp90 organizing protein 2 (AtHop2) || HOP2 At1g62740 F23N19.10	P31948	Human || Stress-induced-phosphoprotein 1 (STI1) (Hsc70/Hsp90-organizing protein) (Hop) (Renal carcinoma antigen NY-REN-11) (Transformation-sensitive protein IEF SSP 3521) || STIP1		6.9e-39	2349	4	543	539	third_hit
Q5XEP2	Arabidopsis || Hsp70-Hsp90 organizing protein 2 (AtHop2) || HOP2 At1g62740 F23N19.10	Paradiplonema_papillatum_019855	DIPPA_10363.mRNA.1 Hsp70-Hsp90 organizing protein 3		7.81e-38	2288	1	546	545	fifth_hit
Q5XEP2	Arabidopsis || Hsp70-Hsp90 organizing protein 2 (AtHop2) || HOP2 At1g62740 F23N19.10	Paradiplonema_papillatum_029216	DIPPA_01185.mRNA.1 Hsp70-Hsp90 organizing protein 3		1.69e-15	995	7	499	492	eigth_hit
Q5XEP2	Arabidopsis || Hsp70-Hsp90 organizing protein 2 (AtHop2) || HOP2 At1g62740 F23N19.10	Paradiplonema_papillatum_042037	DIPPA_52576.mRNA.1 Uncharacterized protein n=1 Tax=Bodo saltans RepID=A0A0S4ITS9_BODSA (length=750)		6.8e-15	960	466	853	387	ninth_hit
Q5XEP2	Arabidopsis || Hsp70-Hsp90 organizing protein 2 (AtHop2) || HOP2 At1g62740 F23N19.10	Q07617	Human || Sperm-associated antigen 1 (HSD-3.8) (Infertility-related sperm protein Spag-1) || SPAG1		2.82e-16	1040	208	746	538	seventh_hit
Q5XEP2	Arabidopsis || Hsp70-Hsp90 organizing protein 2 (AtHop2) || HOP2 At1g62740 F23N19.10	Q57ZX0	Trypanosoma || Stress-induced protein sti1, putative || Tb05.26K5.210 Tb927.5.2940		2.19e-38	2320	3	548	545	fourth_hit
Q5XEP2	Arabidopsis || Hsp70-Hsp90 organizing protein 2 (AtHop2) || HOP2 At1g62740 F23N19.10	Q9LNB6	Arabidopsis || Hsp70-Hsp90 organizing protein 1 (AtHop1) (Stress-induced-phosphoprotein 1) (STI1) || HOP1 At1g12270 F5O11.2		2.52e-60	3590	1	572	571	best_hit
Q5XEP2	Arabidopsis || Hsp70-Hsp90 organizing protein 2 (AtHop2) || HOP2 At1g62740 F23N19.10	Q9STH1	Arabidopsis || Hsp70-Hsp90 organizing protein 3 (AtHop3) || HOP3 At4g12400 T4C9.240		2.69e-55	3299	1	558	557	second_hit
Q5XET5	Arabidopsis || Protein HESO1 (EC 2.7.7.52) (HEN1 suppressor 1) (RNA uridylyltransferase) || HESO1 At2g39740 T5I7.4	F4J6R3	Arabidopsis || Nucleotidyltransferase family protein || NTP5 At3g45760		1.3e-19	1017	39	473	434	second_hit
Q5XET5	Arabidopsis || Protein HESO1 (EC 2.7.7.52) (HEN1 suppressor 1) (RNA uridylyltransferase) || HESO1 At2g39740 T5I7.4	O64642	Arabidopsis || UTP:RNA uridylyltransferase 1 (EC 2.7.7.52) || URT1 At2g45620 F17K2.15		2.01e-15	817	428	764	336	tenth_hit
Q5XET5	Arabidopsis || Protein HESO1 (EC 2.7.7.52) (HEN1 suppressor 1) (RNA uridylyltransferase) || HESO1 At2g39740 T5I7.4	P48561	Saccharomyces || Poly(A) RNA polymerase protein 1 (EC 2.7.7.19) (Topoisomerase 1-related protein TRF5) || TRF5 YNL299W N0440		2.52e-16	860	169	627	458	fifth_hit
Q5XET5	Arabidopsis || Protein HESO1 (EC 2.7.7.52) (HEN1 suppressor 1) (RNA uridylyltransferase) || HESO1 At2g39740 T5I7.4	Q5TAX3	Human || Terminal uridylyltransferase 4 (TUTase 4) (EC 2.7.7.52) (Zinc finger CCHC domain-containing protein 11) || TUT4 KIAA0191 ZCCHC11		5.72e-16	843	948	1554	606	ninth_hit
Q5XET5	Arabidopsis || Protein HESO1 (EC 2.7.7.52) (HEN1 suppressor 1) (RNA uridylyltransferase) || HESO1 At2g39740 T5I7.4	Q6PIY7	Human || Poly(A) RNA polymerase GLD2 (hGLD-2) (EC 2.7.7.19) (PAP-associated domain-containing protein 4) (Terminal nucleotidyltransferase 2) (Terminal uridylyltransferase 2) (TUTase 2) || TENT2 GLD2 PAPD4		5.45e-16	844	150	481	331	seventh_hit
Q5XET5	Arabidopsis || Protein HESO1 (EC 2.7.7.52) (HEN1 suppressor 1) (RNA uridylyltransferase) || HESO1 At2g39740 T5I7.4	Q7Y216	Arabidopsis || Nucleotidyltransferase family protein || NTP4 At3g45750		3.04e-24	1238	40	551	511	best_hit
Q5XET5	Arabidopsis || Protein HESO1 (EC 2.7.7.52) (HEN1 suppressor 1) (RNA uridylyltransferase) || HESO1 At2g39740 T5I7.4	Q84WU1	Arabidopsis || Nucleotidyltransferase family protein || TRL MGN6.13 MGN6_13 At5g53770		5.65e-17	891	106	530	424	third_hit
Q5XET5	Arabidopsis || Protein HESO1 (EC 2.7.7.52) (HEN1 suppressor 1) (RNA uridylyltransferase) || HESO1 At2g39740 T5I7.4	Q8NDF8	Human || Terminal nucleotidyltransferase 4B (Non-canonical poly(A) RNA polymerase PAPD5) (EC 2.7.7.19) (PAP-associated domain-containing protein 5) (Terminal guanylyltransferase) (EC 2.7.7.-) (Terminal uridylyltransferase 3) (TUTase 3) (Topoisomerase-related function protein 4-2) (TRF4-2) || TENT4B GLD4 PAPD5 TRF4-2 TUT3		2.78e-16	858	103	572	469	sixth_hit
Q5XET5	Arabidopsis || Protein HESO1 (EC 2.7.7.52) (HEN1 suppressor 1) (RNA uridylyltransferase) || HESO1 At2g39740 T5I7.4	Q9H6E5	Human || Speckle targeted PIP5K1A-regulated poly(A) polymerase (Star-PAP) (EC 2.7.7.19) (RNA-binding motif protein 21) (RNA-binding protein 21) (U6 snRNA-specific terminal uridylyltransferase 1) (U6-TUTase) (EC 2.7.7.52) || TUT1 RBM21		5.72e-16	843	163	759	596	eigth_hit
Q5XET5	Arabidopsis || Protein HESO1 (EC 2.7.7.52) (HEN1 suppressor 1) (RNA uridylyltransferase) || HESO1 At2g39740 T5I7.4	Q9NVV4	Human || Poly(A) RNA polymerase, mitochondrial (PAP) (EC 2.7.7.19) (PAP-associated domain-containing protein 1) (Polynucleotide adenylyltransferase) (Terminal uridylyltransferase 1) (TUTase 1) (mtPAP) || MTPAP PAPD1		1.56e-16	870	187	582	395	fourth_hit
Q5XET6	Arabidopsis || RNA pseudouridine synthase 3, mitochondrial (EC 5.4.99.-) (RNA pseudouridylate synthase 3) (RNA-uridine isomerase 3) || At1g78910 F9K20.4	P53294	Saccharomyces || tRNA pseudouridine(31) synthase (EC 5.4.99.42) (Pseudouridine synthase 6) (Pseudouridylate synthase 6) (Uracil hydrolyase) (tRNA pseudouridine 31 synthase) (PSI31 synthase) || PUS6 YGR169C		1.98e-17	767	2	382	380	ninth_hit
Q5XET6	Arabidopsis || RNA pseudouridine synthase 3, mitochondrial (EC 5.4.99.-) (RNA pseudouridylate synthase 3) (RNA-uridine isomerase 3) || At1g78910 F9K20.4	Paradiplonema_papillatum_023989	DIPPA_15142.mRNA.1 RNA pseudouridine synthase 7		4.18e-17	754	1	387	386	tenth_hit
Q5XET6	Arabidopsis || RNA pseudouridine synthase 3, mitochondrial (EC 5.4.99.-) (RNA pseudouridylate synthase 3) (RNA-uridine isomerase 3) || At1g78910 F9K20.4	Paradiplonema_papillatum_040300	DIPPA_03194.mRNA.1 RNA pseudouridine synthase 3 mitochondrial		3.12e-25	1080	18	399	381	second_hit
Q5XET6	Arabidopsis || RNA pseudouridine synthase 3, mitochondrial (EC 5.4.99.-) (RNA pseudouridylate synthase 3) (RNA-uridine isomerase 3) || At1g78910 F9K20.4	Q12069	Saccharomyces || tRNA pseudouridine(32) synthase, mitochondrial (EC 5.4.99.28) (tRNA pseudouridine synthase 9) (tRNA pseudouridylate synthase 9) (tRNA-uridine isomerase 9) || PUS9 YDL036C D2743		1.87e-17	768	83	437	354	eigth_hit
Q5XET6	Arabidopsis || RNA pseudouridine synthase 3, mitochondrial (EC 5.4.99.-) (RNA pseudouridylate synthase 3) (RNA-uridine isomerase 3) || At1g78910 F9K20.4	Q38FJ3	Trypanosoma || Pseudouridylate synthase, putative || Tb09.160.2000		8.77e-25	1062	4	390	386	third_hit
Q5XET6	Arabidopsis || RNA pseudouridine synthase 3, mitochondrial (EC 5.4.99.-) (RNA pseudouridylate synthase 3) (RNA-uridine isomerase 3) || At1g78910 F9K20.4	Q3ECD0	Arabidopsis || RNA pseudouridine synthase 2, chloroplastic (EC 5.4.99.-) (RNA pseudouridylate synthase 2) (RNA-uridine isomerase 2) || At1g76050 T4O12.210		1.2e-19	856	3	425	422	fifth_hit
Q5XET6	Arabidopsis || RNA pseudouridine synthase 3, mitochondrial (EC 5.4.99.-) (RNA pseudouridylate synthase 3) (RNA-uridine isomerase 3) || At1g78910 F9K20.4	Q5M721	Arabidopsis || RNA pseudouridine synthase 5 (EC 5.4.99.-) (RNA pseudouridylate synthase 5) (RNA-uridine isomerase 5) || At3g52260 T25B15.30		3e-19	840	3	360	357	sixth_hit
Q5XET6	Arabidopsis || RNA pseudouridine synthase 3, mitochondrial (EC 5.4.99.-) (RNA pseudouridylate synthase 3) (RNA-uridine isomerase 3) || At1g78910 F9K20.4	Q6P087	Human || Mitochondrial mRNA pseudouridine synthase RPUSD3 (EC 5.4.99.-) (RNA pseudouridylate synthase domain-containing protein 3) || RPUSD3		1.67e-17	770	8	345	337	seventh_hit
Q5XET6	Arabidopsis || RNA pseudouridine synthase 3, mitochondrial (EC 5.4.99.-) (RNA pseudouridylate synthase 3) (RNA-uridine isomerase 3) || At1g78910 F9K20.4	Q96CM3	Human || Pseudouridylate synthase RPUSD4, mitochondrial (EC 5.4.99.-) (RNA pseudouridylate synthase domain-containing protein 4) || RPUSD4		4.81e-21	912	17	355	338	fourth_hit
Q5XET6	Arabidopsis || RNA pseudouridine synthase 3, mitochondrial (EC 5.4.99.-) (RNA pseudouridylate synthase 3) (RNA-uridine isomerase 3) || At1g78910 F9K20.4	Q9LT72	Arabidopsis || RNA pseudouridine synthase 4, mitochondrial (EC 5.4.99.-) (RNA pseudouridylate synthase 4) (RNA-uridine isomerase 4) || At3g19440 MLD14.18		2.1e-43	1809	18	467	449	best_hit
Q5XEY4	Arabidopsis || At5g53080 (Tetratricopeptide repeat (TPR)-like superfamily protein) || WTG1 MNB8.14 MNB8_14 At5g53080	F4HSX9	Arabidopsis || Protein KINESIN LIGHT CHAIN-RELATED 3 || KLCR3 At1g27500 F17L21.29		5.83e-15	1000	73	602	529	second_hit
Q5XEY4	Arabidopsis || At5g53080 (Tetratricopeptide repeat (TPR)-like superfamily protein) || WTG1 MNB8.14 MNB8_14 At5g53080	F4K786	Arabidopsis || Tetratricopeptide repeat (TPR)-like superfamily protein || At5g37590 K12B20.5 K12B20_5		7.57e-12	813	120	555	435	ninth_hit
Q5XEY4	Arabidopsis || At5g53080 (Tetratricopeptide repeat (TPR)-like superfamily protein) || WTG1 MNB8.14 MNB8_14 At5g53080	O81629	Arabidopsis || Protein KINESIN LIGHT CHAIN-RELATED 1 || KLCR1 At4g10840 F25I24.50 F8M12.21		7.36e-16	1054	1	572	571	best_hit
Q5XEY4	Arabidopsis || At5g53080 (Tetratricopeptide repeat (TPR)-like superfamily protein) || WTG1 MNB8.14 MNB8_14 At5g53080	Paradiplonema_papillatum_001361	DIPPA_24410.mRNA.1 Probable UDP-N-acetylglucosamine--peptide N-acetylglucosaminyltransferase S2.4.1.-		5.79e-12	820	1212	1727	515	eigth_hit
Q5XEY4	Arabidopsis || At5g53080 (Tetratricopeptide repeat (TPR)-like superfamily protein) || WTG1 MNB8.14 MNB8_14 At5g53080	Paradiplonema_papillatum_021306	DIPPA_23526.mRNA.1 Kinesin light chain		8.52e-13	870	667	1098	431	fifth_hit
Q5XEY4	Arabidopsis || At5g53080 (Tetratricopeptide repeat (TPR)-like superfamily protein) || WTG1 MNB8.14 MNB8_14 At5g53080	Paradiplonema_papillatum_035797	DIPPA_18004.mRNA.1 UDP-N-acetylglucosamine--peptide N-acetylglucosaminyltransferase		2.22e-11	785	394	1003	609	tenth_hit
Q5XEY4	Arabidopsis || At5g53080 (Tetratricopeptide repeat (TPR)-like superfamily protein) || WTG1 MNB8.14 MNB8_14 At5g53080	Q38BM2	Trypanosoma || Uncharacterized protein || Tb10.70.3590		3.27e-14	955	4	560	556	fourth_hit
Q5XEY4	Arabidopsis || At5g53080 (Tetratricopeptide repeat (TPR)-like superfamily protein) || WTG1 MNB8.14 MNB8_14 At5g53080	Q7Z494	Human || Nephrocystin-3 || NPHP3 KIAA2000		9.19e-13	868	843	1292	449	sixth_hit
Q5XEY4	Arabidopsis || At5g53080 (Tetratricopeptide repeat (TPR)-like superfamily protein) || WTG1 MNB8.14 MNB8_14 At5g53080	Q8VZQ8	Arabidopsis || Putative kinesin light chain (Tetratricopeptide repeat (TPR)-like superfamily protein) || At2g31240 F16D14.8 F16D14_8		4.43e-12	827	34	575	541	seventh_hit
Q5XEY4	Arabidopsis || At5g53080 (Tetratricopeptide repeat (TPR)-like superfamily protein) || WTG1 MNB8.14 MNB8_14 At5g53080	Q9LII8	Arabidopsis || Protein KINESIN LIGHT CHAIN-RELATED 2 (Kinesin light chain-like protein 1) (AtKLC1) || KLCR2 KLC1 At3g27960 K24A2.5		1.84e-14	970	94	612	518	third_hit
Q5XF05	Arabidopsis || At1g56440 (Tetratricopeptide repeat (TPR)-like superfamily protein) || TPR5 tetratricopeptide repeat 5 At1g56440 F13N6.2 F13N6_2	F4IRM4	Arabidopsis || Protein PHOX1 (Protein MADB1) (Putative myosin adapter B1) || PHOX1 MADB1 At2g25290 T22F11.12		8.75e-08	496	1	572	571	fifth_hit
Q5XF05	Arabidopsis || At1g56440 (Tetratricopeptide repeat (TPR)-like superfamily protein) || TPR5 tetratricopeptide repeat 5 At1g56440 F13N6.2 F13N6_2	F4JTI1	Arabidopsis || Protein PHOX4 || PHOX4 At4g32070 F10N7.120		9.14e-08	495	12	609	597	seventh_hit
Q5XF05	Arabidopsis || At1g56440 (Tetratricopeptide repeat (TPR)-like superfamily protein) || TPR5 tetratricopeptide repeat 5 At1g56440 F13N6.2 F13N6_2	F4KCL7	Arabidopsis || Outer envelope protein 64, mitochondrial (Mitochondrial outer membrane protein 64) (mtOM64) (Translocon at the outer membrane of chloroplasts 64-V) (AtTOC64-V) || OM64 TOC64-V At5g09420 T5E8.220		2.02e-07	477	470	601	131	ninth_hit
Q5XF05	Arabidopsis || At1g56440 (Tetratricopeptide repeat (TPR)-like superfamily protein) || TPR5 tetratricopeptide repeat 5 At1g56440 F13N6.2 F13N6_2	Paradiplonema_papillatum_016076	TR115711__c0_g2_i1__m.26814 #MITO 0 #PFAM 2 x PF13414.1 TPR_11 TPR repeat ; 2 x PF13877.1 RPAP3_C Potential Monad-binding region of RPAP3 ; 3 x PF00515.23 TPR_1 Tetratricopeptide repeat ; 3 x PF07719.12 TPR_2 Tetratricopeptide repeat ; 3 x PF13428.1 TPR_14 Tetratricopeptide repeat ; 2 x PF13432.1 TPR_16 Tetratricopeptide repeat ; 4 x PF13431.1 TPR_17 Tetratricopeptide repeat ; 2 x PF13371.1 TPR_9 Tetratricopeptide repeat ; 2 x PF13181.1 TPR_8 Tetratricopeptide repeat ; 2 x PF13424.1 TPR_12 Tetratricopeptide repeat ; 3 x PF12895.2 Apc3 Anaphase-promoting complex, cyclosome, subunit 3 ; 2 x PF13176.1 TPR_7 Tetratricopeptide repeat #BLASTP_UNIREF90 1e-53 TPR-repeat protein, putative n=2 Tax=Trypanosoma brucei RepID=Q585V5_TRYB2 (length=489) ; DIPPA_33362.mRNA.1		2.92e-14	835	22	476	454	second_hit
Q5XF05	Arabidopsis || At1g56440 (Tetratricopeptide repeat (TPR)-like superfamily protein) || TPR5 tetratricopeptide repeat 5 At1g56440 F13N6.2 F13N6_2	Paradiplonema_papillatum_033167	DIPPA_19294.mRNA.1 Protein STIP1 homolog		8.75e-08	496	6	449	443	sixth_hit
Q5XF05	Arabidopsis || At1g56440 (Tetratricopeptide repeat (TPR)-like superfamily protein) || TPR5 tetratricopeptide repeat 5 At1g56440 F13N6.2 F13N6_2	Q07617	Human || Sperm-associated antigen 1 (HSD-3.8) (Infertility-related sperm protein Spag-1) || SPAG1		2.87e-10	626	589	924	335	fourth_hit
Q5XF05	Arabidopsis || At1g56440 (Tetratricopeptide repeat (TPR)-like superfamily protein) || TPR5 tetratricopeptide repeat 5 At1g56440 F13N6.2 F13N6_2	Q585V5	Trypanosoma || RNA polymerase II-associated protein 3 || 30J2.25 Tb927.2.5150		5.65e-14	820	8	489	481	third_hit
Q5XF05	Arabidopsis || At1g56440 (Tetratricopeptide repeat (TPR)-like superfamily protein) || TPR5 tetratricopeptide repeat 5 At1g56440 F13N6.2 F13N6_2	Q93YR3	Arabidopsis || FAM10 family protein At4g22670 || At4g22670 T12H17.60		1.85e-07	479	92	436	344	eigth_hit
Q5XF05	Arabidopsis || At1g56440 (Tetratricopeptide repeat (TPR)-like superfamily protein) || TPR5 tetratricopeptide repeat 5 At1g56440 F13N6.2 F13N6_2	Q9H6T3	Human || RNA polymerase II-associated protein 3 || RPAP3		3.92e-16	933	231	663	432	best_hit
Q5XF05	Arabidopsis || At1g56440 (Tetratricopeptide repeat (TPR)-like superfamily protein) || TPR5 tetratricopeptide repeat 5 At1g56440 F13N6.2 F13N6_2	Q9LVH5	Arabidopsis || Outer envelope protein 64, chloroplastic (Translocon at the outer membrane of chloroplasts 64-III) || OEP64 TOC64-III At3g17970 MEB5.19		2.51e-07	472	462	588	126	tenth_hit
Q5XG87	Human || Terminal nucleotidyltransferase 4A (DNA polymerase sigma) (LAK-1) (Non-canonical poly(A) RNA polymerase PAPD7) (EC 2.7.7.19) (PAP-associated domain-containing protein 7) (TRAMP-like complex polyadenylate polymerase) (Terminal guanylyltransferase) (EC 2.7.7.-) (Terminal uridylyltransferase 5) (TUTase 5) (Topoisomerase-related function protein 4-1) (TRF4-1) || TENT4A PAPD7 POLS TRF4	P48561	Saccharomyces || Poly(A) RNA polymerase protein 1 (EC 2.7.7.19) (Topoisomerase 1-related protein TRF5) || TRF5 YNL299W N0440		6.1e-25	1221	59	626	567	fourth_hit
Q5XG87	Human || Terminal nucleotidyltransferase 4A (DNA polymerase sigma) (LAK-1) (Non-canonical poly(A) RNA polymerase PAPD7) (EC 2.7.7.19) (PAP-associated domain-containing protein 7) (TRAMP-like complex polyadenylate polymerase) (Terminal guanylyltransferase) (EC 2.7.7.-) (Terminal uridylyltransferase 5) (TUTase 5) (Topoisomerase-related function protein 4-1) (TRF4-1) || TENT4A PAPD7 POLS TRF4	P53632	Saccharomyces || Poly(A) RNA polymerase protein 2 (EC 2.7.7.19) (DNA polymerase kappa) (DNA polymerase sigma) (Topoisomerase 1-related protein TRF4) || PAP2 TRF4 YOL115W HRC584 O0716		1.8e-27	1337	1	584	583	third_hit
Q5XG87	Human || Terminal nucleotidyltransferase 4A (DNA polymerase sigma) (LAK-1) (Non-canonical poly(A) RNA polymerase PAPD7) (EC 2.7.7.19) (PAP-associated domain-containing protein 7) (TRAMP-like complex polyadenylate polymerase) (Terminal guanylyltransferase) (EC 2.7.7.-) (Terminal uridylyltransferase 5) (TUTase 5) (Topoisomerase-related function protein 4-1) (TRF4-1) || TENT4A PAPD7 POLS TRF4	Paradiplonema_papillatum_001865	DIPPA_35754.mRNA.1 Poly(A) RNA polymerase cid14		5.03e-24	1179	117	543	426	fifth_hit
Q5XG87	Human || Terminal nucleotidyltransferase 4A (DNA polymerase sigma) (LAK-1) (Non-canonical poly(A) RNA polymerase PAPD7) (EC 2.7.7.19) (PAP-associated domain-containing protein 7) (TRAMP-like complex polyadenylate polymerase) (Terminal guanylyltransferase) (EC 2.7.7.-) (Terminal uridylyltransferase 5) (TUTase 5) (Topoisomerase-related function protein 4-1) (TRF4-1) || TENT4A PAPD7 POLS TRF4	Paradiplonema_papillatum_006938	DIPPA_08477.mRNA.1 Non-canonical poly(A) RNA polymerase PAPD7 OS_Homo sapiens GN_PAPD7 PE_1 SV_3		7.81e-19	941	4	428	424	ninth_hit
Q5XG87	Human || Terminal nucleotidyltransferase 4A (DNA polymerase sigma) (LAK-1) (Non-canonical poly(A) RNA polymerase PAPD7) (EC 2.7.7.19) (PAP-associated domain-containing protein 7) (TRAMP-like complex polyadenylate polymerase) (Terminal guanylyltransferase) (EC 2.7.7.-) (Terminal uridylyltransferase 5) (TUTase 5) (Topoisomerase-related function protein 4-1) (TRF4-1) || TENT4A PAPD7 POLS TRF4	Paradiplonema_papillatum_010017	DIPPA_20449.mRNA.1 Poly(A) RNA polymerase protein 1		1.85e-17	878	2	607	605	tenth_hit
Q5XG87	Human || Terminal nucleotidyltransferase 4A (DNA polymerase sigma) (LAK-1) (Non-canonical poly(A) RNA polymerase PAPD7) (EC 2.7.7.19) (PAP-associated domain-containing protein 7) (TRAMP-like complex polyadenylate polymerase) (Terminal guanylyltransferase) (EC 2.7.7.-) (Terminal uridylyltransferase 5) (TUTase 5) (Topoisomerase-related function protein 4-1) (TRF4-1) || TENT4A PAPD7 POLS TRF4	Paradiplonema_papillatum_019761	DIPPA_10732.mRNA.1 Poly(A) RNA polymerase gld-4		1.89e-21	1061	1	638	637	seventh_hit
Q5XG87	Human || Terminal nucleotidyltransferase 4A (DNA polymerase sigma) (LAK-1) (Non-canonical poly(A) RNA polymerase PAPD7) (EC 2.7.7.19) (PAP-associated domain-containing protein 7) (TRAMP-like complex polyadenylate polymerase) (Terminal guanylyltransferase) (EC 2.7.7.-) (Terminal uridylyltransferase 5) (TUTase 5) (Topoisomerase-related function protein 4-1) (TRF4-1) || TENT4A PAPD7 POLS TRF4	Paradiplonema_papillatum_020112	DIPPA_07539.mRNA.1 Poly(A) RNA polymerase cid14		2.72e-19	962	14	566	552	eigth_hit
Q5XG87	Human || Terminal nucleotidyltransferase 4A (DNA polymerase sigma) (LAK-1) (Non-canonical poly(A) RNA polymerase PAPD7) (EC 2.7.7.19) (PAP-associated domain-containing protein 7) (TRAMP-like complex polyadenylate polymerase) (Terminal guanylyltransferase) (EC 2.7.7.-) (Terminal uridylyltransferase 5) (TUTase 5) (Topoisomerase-related function protein 4-1) (TRF4-1) || TENT4A PAPD7 POLS TRF4	Q57VP5	Trypanosoma || DNA polymerase sigma, putative || Tb08.29O4.140 Tb927.8.1090		1.6e-23	1156	1	745	744	sixth_hit
Q5XG87	Human || Terminal nucleotidyltransferase 4A (DNA polymerase sigma) (LAK-1) (Non-canonical poly(A) RNA polymerase PAPD7) (EC 2.7.7.19) (PAP-associated domain-containing protein 7) (TRAMP-like complex polyadenylate polymerase) (Terminal guanylyltransferase) (EC 2.7.7.-) (Terminal uridylyltransferase 5) (TUTase 5) (Topoisomerase-related function protein 4-1) (TRF4-1) || TENT4A PAPD7 POLS TRF4	Q84WU1	Arabidopsis || Nucleotidyltransferase family protein || TRL MGN6.13 MGN6_13 At5g53770		1.08e-28	1393	5	530	525	second_hit
Q5XG87	Human || Terminal nucleotidyltransferase 4A (DNA polymerase sigma) (LAK-1) (Non-canonical poly(A) RNA polymerase PAPD7) (EC 2.7.7.19) (PAP-associated domain-containing protein 7) (TRAMP-like complex polyadenylate polymerase) (Terminal guanylyltransferase) (EC 2.7.7.-) (Terminal uridylyltransferase 5) (TUTase 5) (Topoisomerase-related function protein 4-1) (TRF4-1) || TENT4A PAPD7 POLS TRF4	Q8NDF8	Human || Terminal nucleotidyltransferase 4B (Non-canonical poly(A) RNA polymerase PAPD5) (EC 2.7.7.19) (PAP-associated domain-containing protein 5) (Terminal guanylyltransferase) (EC 2.7.7.-) (Terminal uridylyltransferase 3) (TUTase 3) (Topoisomerase-related function protein 4-2) (TRF4-2) || TENT4B GLD4 PAPD5 TRF4-2 TUT3		1.05e-51	2448	32	572	540	best_hit
Q5XPI4	Human || E3 ubiquitin-protein ligase RNF123 (EC 2.3.2.27) (Kip1 ubiquitination-promoting complex protein 1) (RING finger protein 123) || RNF123 KPC1 FP1477	O95155	Human || Ubiquitin conjugation factor E4 B (EC 2.3.2.27) (Homozygously deleted in neuroblastoma 1) (RING-type E3 ubiquitin transferase E4 B) (Ubiquitin fusion degradation protein 2) || UBE4B HDNB1 KIAA0684 UFD2		4.41e-14	969	399	1283	884	fourth_hit
Q5XPI4	Human || E3 ubiquitin-protein ligase RNF123 (EC 2.3.2.27) (Kip1 ubiquitination-promoting complex protein 1) (RING finger protein 123) || RNF123 KPC1 FP1477	P54860	Saccharomyces || E4 ubiquitin-protein ligase UFD2 (EC 2.3.2.27) (RING-type E3 ubiquitin transferase UFD2) (Ubiquitin conjugation factor E4) (Ubiquitin fusion degradation protein 2) (UB fusion protein 2) || UFD2 YDL190C D1255		1.36e-13	939	41	936	895	fifth_hit
Q5XPI4	Human || E3 ubiquitin-protein ligase RNF123 (EC 2.3.2.27) (Kip1 ubiquitination-promoting complex protein 1) (RING finger protein 123) || RNF123 KPC1 FP1477	Paradiplonema_papillatum_027865	DIPPA_27456.mRNA.1 E3 ubiquitin-protein ligase RKP		4.25e-23	1523	26	1707	1681	second_hit
Q5XPI4	Human || E3 ubiquitin-protein ligase RNF123 (EC 2.3.2.27) (Kip1 ubiquitination-promoting complex protein 1) (RING finger protein 123) || RNF123 KPC1 FP1477	Paradiplonema_papillatum_029080	DIPPA_12567.mRNA.1 ATP-dependent RNA helicase Ddx1		8.55e-11	767	26	265	239	seventh_hit
Q5XPI4	Human || E3 ubiquitin-protein ligase RNF123 (EC 2.3.2.27) (Kip1 ubiquitination-promoting complex protein 1) (RING finger protein 123) || RNF123 KPC1 FP1477	Q14139	Human || Ubiquitin conjugation factor E4 A (EC 2.3.2.27) (RING-type E3 ubiquitin transferase E4 A) || UBE4A KIAA0126		3.22e-13	916	174	1043	869	sixth_hit
Q5XPI4	Human || E3 ubiquitin-protein ligase RNF123 (EC 2.3.2.27) (Kip1 ubiquitination-promoting complex protein 1) (RING finger protein 123) || RNF123 KPC1 FP1477	Q584R0	Trypanosoma || Ubiquitin fusion degradation protein 2, putative || Tb06.4M18.1010 Tb927.6.2460		1.32e-09	694	117	961	844	tenth_hit
Q5XPI4	Human || E3 ubiquitin-protein ligase RNF123 (EC 2.3.2.27) (Kip1 ubiquitination-promoting complex protein 1) (RING finger protein 123) || RNF123 KPC1 FP1477	Q92499	Human || ATP-dependent RNA helicase DDX1 (EC 3.6.4.13) (DEAD box protein 1) (DEAD box protein retinoblastoma) (DBP-RB) || DDX1		1.02e-09	701	61	312	251	ninth_hit
Q5XPI4	Human || E3 ubiquitin-protein ligase RNF123 (EC 2.3.2.27) (Kip1 ubiquitination-promoting complex protein 1) (RING finger protein 123) || RNF123 KPC1 FP1477	Q9LF41	Arabidopsis || Probable ubiquitin conjugation factor E4 (EC 2.3.2.27) (Plant U-box protein 1) (RING-type E3 ubiquitin transferase E4) (U-box domain-containing protein 1) (Ubiquitin-fusion degradation protein 2-like) (UB fusion protein 2-like) || PUB1 UFD2 At5g15400 T20K14_10		4.25e-14	970	71	988	917	third_hit
Q5XPI4	Human || E3 ubiquitin-protein ligase RNF123 (EC 2.3.2.27) (Kip1 ubiquitination-promoting complex protein 1) (RING finger protein 123) || RNF123 KPC1 FP1477	Q9SIZ8	Arabidopsis || E3 ubiquitin-protein ligase RKP (AtKPC1) (EC 2.3.2.27) (Protein RELATED TO KPC1) (RING-type E3 ubiquitin transferase RKP) || RKP KPC1 At2g22010 F7D8.33		2.24e-52	3322	3	1279	1276	best_hit
Q5XPI4	Human || E3 ubiquitin-protein ligase RNF123 (EC 2.3.2.27) (Kip1 ubiquitination-promoting complex protein 1) (RING finger protein 123) || RNF123 KPC1 FP1477	Q9UBL3	Human || Set1/Ash2 histone methyltransferase complex subunit ASH2 (ASH2-like protein) || ASH2L ASH2L1		6e-10	715	289	627	338	eigth_hit
Q5XV09	Arabidopsis || Ubiquitin-associated (UBA)/TS-N domain protein || At5g48690 K24G6.2 K24G6_2	Paradiplonema_papillatum_011053	DIPPA_34774.mRNA.1 UBX domain-containing protein 1 OS_Xenopus tropicalis GN_ubxn1 PE_2 SV_1		1.68e-08	457	133	457	324	second_hit
Q5XV09	Arabidopsis || Ubiquitin-associated (UBA)/TS-N domain protein || At5g48690 K24G6.2 K24G6_2	Paradiplonema_papillatum_012015	DIPPA_34815.mRNA.1 Cytosolic endo-beta-N-acetylglucosaminidase 1		7.56e-06	338	141	309	168	sixth_hit
Q5XV09	Arabidopsis || Ubiquitin-associated (UBA)/TS-N domain protein || At5g48690 K24G6.2 K24G6_2	Paradiplonema_papillatum_027453	DIPPA_35214.mRNA.1 E3 ubiquitin ligase BIG BROTHER-related		4.3e-06	349	3	122	119	fourth_hit
Q5XV09	Arabidopsis || Ubiquitin-associated (UBA)/TS-N domain protein || At5g48690 K24G6.2 K24G6_2	Q38BF0	Trypanosoma || PUB domain-containing protein || Tb10.70.2710		1.45e-07	415	16	356	340	third_hit
Q5XV09	Arabidopsis || Ubiquitin-associated (UBA)/TS-N domain protein || At5g48690 K24G6.2 K24G6_2	Q38FI8	Trypanosoma || mannosyl-glycoprotein endo-beta-N-acetylglucosaminidase (EC 3.2.1.96) || Tb09.160.2050		9.36e-05	289	170	340	170	eigth_hit
Q5XV09	Arabidopsis || Ubiquitin-associated (UBA)/TS-N domain protein || At5g48690 K24G6.2 K24G6_2	Q8VYQ7	Arabidopsis || Zinc metalloproteinase-like protein || WSS1B MXH1.3 MXH1_3 At5g35690		6.16e-06	342	447	598	151	fifth_hit
Q5XV09	Arabidopsis || Ubiquitin-associated (UBA)/TS-N domain protein || At5g48690 K24G6.2 K24G6_2	Q96IV0	Human || Peptide-N(4)-(N-acetyl-beta-glucosaminyl)asparagine amidase (PNGase) (hPNGase) (EC 3.5.1.52) (N-glycanase 1) (Peptide:N-glycanase) || NGLY1 PNG1		0.000236	271	1	125	124	tenth_hit
Q5XV09	Arabidopsis || Ubiquitin-associated (UBA)/TS-N domain protein || At5g48690 K24G6.2 K24G6_2	Q9BZV1	Human || UBX domain-containing protein 6 (UBX domain-containing protein 1) || UBXN6 UBXD1 UBXDC2		3.35e-05	309	75	289	214	seventh_hit
Q5XV09	Arabidopsis || Ubiquitin-associated (UBA)/TS-N domain protein || At5g48690 K24G6.2 K24G6_2	Q9MAT3	Arabidopsis || F13M7.16 protein (Ubiquitin-associated (UBA)/TS-N domain-containing protein) || At1g04850 F13M7.16 F13M7_16		1.69e-20	995	111	413	302	best_hit
Q5XV09	Arabidopsis || Ubiquitin-associated (UBA)/TS-N domain protein || At5g48690 K24G6.2 K24G6_2	Q9ZU93	Arabidopsis || Plant UBX domain-containing protein 2 (PUX2) (AtPUB3) (CDC48-interacting UBX-domain protein 2) || PUX2 PUB3 At2g01650 T8O11.18		9.85e-05	288	148	279	131	ninth_hit
Q5XVC2	Arabidopsis || Pseudouridine synthase family protein || At3g04820 T9J14.23 T9J14_23	Paradiplonema_papillatum_000891	DIPPA_34301.mRNA.1 Multisubstrate pseudouridine synthase 7		4.97e-23	1133	39	564	525	seventh_hit
Q5XVC2	Arabidopsis || Pseudouridine synthase family protein || At3g04820 T9J14.23 T9J14_23	Paradiplonema_papillatum_024524	DIPPA_70018.mRNA.1 pseudouridine synthase, TruD family		5.49e-23	1131	114	638	524	eigth_hit
Q5XVC2	Arabidopsis || Pseudouridine synthase family protein || At3g04820 T9J14.23 T9J14_23	Paradiplonema_papillatum_030852	DIPPA_08649.mRNA.1 Multisubstrate pseudouridine synthase 7		7.77e-41	1949	1	635	634	fourth_hit
Q5XVC2	Arabidopsis || Pseudouridine synthase family protein || At3g04820 T9J14.23 T9J14_23	Q08647	Saccharomyces || Multisubstrate pseudouridine synthase 7 (EC 5.4.99.-) (EC 5.4.99.27) (RNA pseudouridylate synthase 7) (RNA-uridine isomerase 7) (tRNA pseudouridine(13) synthase) || PUS7 YOR243C O5254		7.95e-50	2361	4	664	660	second_hit
Q5XVC2	Arabidopsis || Pseudouridine synthase family protein || At3g04820 T9J14.23 T9J14_23	Q381B8	Trypanosoma || TRUD domain-containing protein || Tb11.01.8410		2.15e-21	1058	3	665	662	ninth_hit
Q5XVC2	Arabidopsis || Pseudouridine synthase family protein || At3g04820 T9J14.23 T9J14_23	Q383Z8	Trypanosoma || tRNA pseudouridine synthase, putative (EC 4.2.1.70) || Tb11.01.1080		3.46e-24	1186	173	735	562	sixth_hit
Q5XVC2	Arabidopsis || Pseudouridine synthase family protein || At3g04820 T9J14.23 T9J14_23	Q385G9	Trypanosoma || TRUD domain-containing protein || Tb11.02.3800		1.77e-20	1016	30	601	571	tenth_hit
Q5XVC2	Arabidopsis || Pseudouridine synthase family protein || At3g04820 T9J14.23 T9J14_23	Q38A69	Trypanosoma || TRUD domain-containing protein || Tb10.6k15.1380		1.25e-37	1802	1	661	660	fifth_hit
Q5XVC2	Arabidopsis || Pseudouridine synthase family protein || At3g04820 T9J14.23 T9J14_23	Q96PZ0	Human || Pseudouridylate synthase 7 homolog (EC 5.4.99.-) || PUS7 KIAA1897		1.15e-53	2537	46	656	610	best_hit
Q5XVC2	Arabidopsis || Pseudouridine synthase family protein || At3g04820 T9J14.23 T9J14_23	Q9H0K6	Human || Pseudouridylate synthase PUS7L (EC 5.4.99.-) (Pseudouridylate synthase 7 homolog-like protein) || PUS7L		1.81e-41	1978	15	699	684	third_hit
Q5XVI1	Arabidopsis || Protein SINE1 || SINE1 At1g54385 F20D21.21	F4I6M4	Arabidopsis || TORTIFOLIA1-like protein 1 (Microtubule-associated protein SPIRAL2-like) || TOR1L1 SP2L At1g50890 F8A12.11		7.08e-12	745	35	656	621	fourth_hit
Q5XVI1	Arabidopsis || Protein SINE1 || SINE1 At1g54385 F20D21.21	F4II29	Arabidopsis || Kinase family with ARM repeat domain-containing protein || CTEXP At2g40730 T7D17.9 T7D17_9		1.05e-07	516	290	781	491	tenth_hit
Q5XVI1	Arabidopsis || Protein SINE1 || SINE1 At1g54385 F20D21.21	F4IK92	Arabidopsis || TORTIFOLIA1-like protein 2 || TOR1L2 At2g07170 T25N22.13		1.86e-11	722	1	527	526	sixth_hit
Q5XVI1	Arabidopsis || Protein SINE1 || SINE1 At1g54385 F20D21.21	Paradiplonema_papillatum_022330	DIPPA_01774.mRNA.1 predicted protein		3.99e-08	539	86	662	576	ninth_hit
Q5XVI1	Arabidopsis || Protein SINE1 || SINE1 At1g54385 F20D21.21	Q38CA8	Trypanosoma || Protein kinase domain-containing protein || Tb10.70.6740		3.98e-09	594	298	715	417	eigth_hit
Q5XVI1	Arabidopsis || Protein SINE1 || SINE1 At1g54385 F20D21.21	Q6NPR6	Arabidopsis || TORTIFOLIA1-like protein 3 || TOR1L3 At5g62580 K19B1.19		5.3e-11	697	8	606	598	seventh_hit
Q5XVI1	Arabidopsis || Protein SINE1 || SINE1 At1g54385 F20D21.21	Q93ZH1	Arabidopsis || TORTIFOLIA1-like protein 4 || TOR1L4 At1g27210 F17L21.1 T7N9.27		6.22e-13	803	27	620	593	second_hit
Q5XVI1	Arabidopsis || Protein SINE1 || SINE1 At1g54385 F20D21.21	Q9SQR5	Arabidopsis || Protein SINE2 || SINE2 At3g03970 T11I18.8		1.42e-27	1607	1	554	553	best_hit
Q5XVI1	Arabidopsis || Protein SINE1 || SINE1 At1g54385 F20D21.21	Q9T041	Arabidopsis || Microtubule-associated protein TORTIFOLIA1 (Microtubule-associated protein SPIRAL2) (Protein CONVOLUTA) || TOR1 CN SPR2 At4g27060 T24A18.10		1.07e-12	790	46	701	655	third_hit
Q5XVI1	Arabidopsis || Protein SINE1 || SINE1 At1g54385 F20D21.21	Q9XIE4	Arabidopsis || TORTIFOLIA1-like protein 5 || TOR1L5 At1g59850 F23H11.17		1.78e-11	723	13	415	402	fifth_hit
Q5XX13	Human || F-box/WD repeat-containing protein 10 (F-box and WD-40 domain-containing protein 10) (Ubiquitin ligase-specificity factor) || FBXW10	O95170	Human || F-box and WD repeat domain containing protein 10B (CMT1A duplicated region transcript 1 protein) || FBXW10B C17orf1 C17orf1A CDRT1 HREP		1e-105	5225	1	752	751	best_hit
Q5XX13	Human || F-box/WD repeat-containing protein 10 (F-box and WD-40 domain-containing protein 10) (Ubiquitin ligase-specificity factor) || FBXW10	P36130	Saccharomyces || CCR4-associated factor 4 || CAF4 YKR036C		3.94e-24	1165	7	643	636	seventh_hit
Q5XX13	Human || F-box/WD repeat-containing protein 10 (F-box and WD-40 domain-containing protein 10) (Ubiquitin ligase-specificity factor) || FBXW10	P39014	Saccharomyces || F-box protein MET30 (E3 ubiquitin ligase complex SCF(Met30) subunit MET30) (Methionine-requiring protein 30) || MET30 YIL046W		3.22e-24	1169	3	640	637	fourth_hit
Q5XX13	Human || F-box/WD repeat-containing protein 10 (F-box and WD-40 domain-containing protein 10) (Ubiquitin ligase-specificity factor) || FBXW10	P47025	Saccharomyces || Mitochondrial division protein 1 (Mitochondria fission 2 protein) || MDV1 FIS2 GAG3 NET2 YJL112W J0802		3.4e-25	1213	8	714	706	second_hit
Q5XX13	Human || F-box/WD repeat-containing protein 10 (F-box and WD-40 domain-containing protein 10) (Ubiquitin ligase-specificity factor) || FBXW10	Paradiplonema_papillatum_015044	DIPPA_07419.mRNA.1 F-box/WD repeat-containing protein 7		1.73e-23	1136	8	522	514	eigth_hit
Q5XX13	Human || F-box/WD repeat-containing protein 10 (F-box and WD-40 domain-containing protein 10) (Ubiquitin ligase-specificity factor) || FBXW10	Q8H0T9	Arabidopsis || Katanin p80 WD40 repeat-containing subunit B1 homolog KTN80.4 || KTN80.4 At5g23430 K19M13.6		2.33e-21	1040	3	639	636	tenth_hit
Q5XX13	Human || F-box/WD repeat-containing protein 10 (F-box and WD-40 domain-containing protein 10) (Ubiquitin ligase-specificity factor) || FBXW10	Q94AD8	Arabidopsis || F-box/WD-40 repeat-containing protein At5g21040 || At5g21040 T10F18.70		2.22e-22	1086	1	539	538	ninth_hit
Q5XX13	Human || F-box/WD repeat-containing protein 10 (F-box and WD-40 domain-containing protein 10) (Ubiquitin ligase-specificity factor) || FBXW10	Q969H0	Human || F-box/WD repeat-containing protein 7 (Archipelago homolog) (hAgo) (F-box and WD-40 domain-containing protein 7) (F-box protein FBX30) (SEL-10) (hCdc4) || FBXW7 FBW7 FBX30 SEL10		3.56e-24	1167	144	701	557	sixth_hit
Q5XX13	Human || F-box/WD repeat-containing protein 10 (F-box and WD-40 domain-containing protein 10) (Ubiquitin ligase-specificity factor) || FBXW10	Q9UKB1	Human || F-box/WD repeat-containing protein 11 (F-box and WD repeats protein beta-TrCP2) (F-box/WD repeat-containing protein 1B) (Homologous to Slimb protein) (HOS) || FBXW11 BTRCP2 FBW1B FBXW1B KIAA0696		3.56e-24	1167	12	519	507	fifth_hit
Q5XX13	Human || F-box/WD repeat-containing protein 10 (F-box and WD-40 domain-containing protein 10) (Ubiquitin ligase-specificity factor) || FBXW10	Q9Y297	Human || F-box/WD repeat-containing protein 1A (E3RSIkappaB) (Epididymis tissue protein Li 2a) (F-box and WD repeats protein beta-TrCP) (pIkappaBalpha-E3 receptor subunit) || BTRC BTRCP FBW1A FBXW1A		3.06e-24	1170	21	605	584	third_hit
Q64J17	Arabidopsis || Protein-L-isoaspartate O-methyltransferase 2 (AtPIMT2) (EC 2.1.1.77) || PIMT2 At5g50240 K6A12.10	P22061	Human || Protein-L-isoaspartate(D-aspartate) O-methyltransferase (PIMT) (EC 2.1.1.77) (L-isoaspartyl protein carboxyl methyltransferase) (Protein L-isoaspartyl/D-aspartyl methyltransferase) (Protein-beta-aspartate methyltransferase) || PCMT1		5.5e-32	1310	6	222	216	second_hit
Q64J17	Arabidopsis || Protein-L-isoaspartate O-methyltransferase 2 (AtPIMT2) (EC 2.1.1.77) || PIMT2 At5g50240 K6A12.10	Paradiplonema_papillatum_000075	DIPPA_18116.mRNA.1 Protein-L-isoaspartate O-methyltransferase		1.15e-27	1142	6	219	213	third_hit
Q64J17	Arabidopsis || Protein-L-isoaspartate O-methyltransferase 2 (AtPIMT2) (EC 2.1.1.77) || PIMT2 At5g50240 K6A12.10	Paradiplonema_papillatum_008982	DIPPA_12054.mRNA.1 Protein-L-isoaspartate O-methyltransferase		1.02e-07	366	110	525	415	seventh_hit
Q64J17	Arabidopsis || Protein-L-isoaspartate O-methyltransferase 2 (AtPIMT2) (EC 2.1.1.77) || PIMT2 At5g50240 K6A12.10	Q38AH9	Trypanosoma || protein-L-isoaspartate(D-aspartate) O-methyltransferase (EC 2.1.1.77) || Tb10.6k15.2720		7.7e-25	1032	9	241	232	fourth_hit
Q64J17	Arabidopsis || Protein-L-isoaspartate O-methyltransferase 2 (AtPIMT2) (EC 2.1.1.77) || PIMT2 At5g50240 K6A12.10	Q42539	Arabidopsis || Protein-L-isoaspartate O-methyltransferase 1 (AtPIMT1) (EC 2.1.1.77) (L-isoaspartyl protein carboxyl methyltransferase) (Protein L-isoaspartyl methyltransferase) (Protein-beta-aspartate methyltransferase) || PIMT1 PCM At3g48330 T29H11.150		8.99e-39	1574	3	230	227	best_hit
Q64J17	Arabidopsis || Protein-L-isoaspartate O-methyltransferase 2 (AtPIMT2) (EC 2.1.1.77) || PIMT2 At5g50240 K6A12.10	Q86VU5	Human || Catechol O-methyltransferase domain-containing protein 1 (EC 2.1.1.-) || COMTD1 UNQ766/PRO1558		4.74e-07	340	2	210	208	ninth_hit
Q64J17	Arabidopsis || Protein-L-isoaspartate O-methyltransferase 2 (AtPIMT2) (EC 2.1.1.77) || PIMT2 At5g50240 K6A12.10	Q96MG8	Human || Protein-L-isoaspartate O-methyltransferase domain-containing protein 1 || PCMTD1		2.77e-18	777	6	221	215	fifth_hit
Q64J17	Arabidopsis || Protein-L-isoaspartate O-methyltransferase 2 (AtPIMT2) (EC 2.1.1.77) || PIMT2 At5g50240 K6A12.10	Q9BVS5	Human || tRNA (adenine(58)-N(1))-methyltransferase, mitochondrial (EC 2.1.1.220) (mRNA methyladenosine-N(1)-methyltransferase) (EC 2.1.1.-) || TRMT61B		3.74e-07	344	81	414	333	eigth_hit
Q64J17	Arabidopsis || Protein-L-isoaspartate O-methyltransferase 2 (AtPIMT2) (EC 2.1.1.77) || PIMT2 At5g50240 K6A12.10	Q9LY74	Arabidopsis || 2-methyl-6-phytyl-1,4-hydroquinone methyltransferase, chloroplastic (EC 2.1.1.295) (37 kDa inner envelope membrane protein) (E37) (MPBQ/MSBQ methyltransferase) (Protein ALBINO OR PALE GREEN MUTANT 1) (Protein INNER ENVELOPE PROTEIN 37) (Protein VITAMIN E DEFECTIVE 3) || VTE3 APG1 IE37 At3g63410 MAA21.40		5.33e-07	338	1	215	214	tenth_hit
Q64J17	Arabidopsis || Protein-L-isoaspartate O-methyltransferase 2 (AtPIMT2) (EC 2.1.1.77) || PIMT2 At5g50240 K6A12.10	Q9NV79	Human || Protein-L-isoaspartate O-methyltransferase domain-containing protein 2 || PCMTD2 C20orf36		1.84e-17	745	6	221	215	sixth_hit
Q66GK1	Arabidopsis || At3g26990 (ENTH/VHS family protein) || At3g26990	F4KAU9	Arabidopsis || TOM1-like protein 7 || TOL7 TOM1B At5g01760 T20L15.30		2.66e-06	384	9	524	515	tenth_hit
Q66GK1	Arabidopsis || At3g26990 (ENTH/VHS family protein) || At3g26990	P39081	Saccharomyces || Protein PCF11 (protein 1 of CF I) || PCF11 YDR228C YD9934.13C		2.53e-06	385	1	330	329	ninth_hit
Q66GK1	Arabidopsis || At3g26990 (ENTH/VHS family protein) || At3g26990	Paradiplonema_papillatum_005011	DIPPA_10611.mRNA.1 CID domain-containing protein 1		1.81e-07	440	28	298	270	eigth_hit
Q66GK1	Arabidopsis || At3g26990 (ENTH/VHS family protein) || At3g26990	Paradiplonema_papillatum_009266	DIPPA_19060.mRNA.1 hypothetical protein		1.24e-07	448	16	344	328	seventh_hit
Q66GK1	Arabidopsis || At3g26990 (ENTH/VHS family protein) || At3g26990	Q05543	Saccharomyces || Regulator of Ty1 transposition protein 103 || RTT103 YDR289C		1.37e-09	542	1	393	392	fifth_hit
Q66GK1	Arabidopsis || At3g26990 (ENTH/VHS family protein) || At3g26990	Q5VT52	Human || Regulation of nuclear pre-mRNA domain-containing protein 2 || RPRD2 KIAA0460 HSPC099		2.01e-09	534	4	662	658	sixth_hit
Q66GK1	Arabidopsis || At3g26990 (ENTH/VHS family protein) || At3g26990	Q8GUK8	Arabidopsis || At5g10060 (ENTH/VHS family protein) || At5g10060 T31P16.50 T31P16_50		9.55e-23	1174	1	469	468	best_hit
Q66GK1	Arabidopsis || At3g26990 (ENTH/VHS family protein) || At3g26990	Q96P16	Human || Regulation of nuclear pre-mRNA domain-containing protein 1A (Cyclin-dependent kinase inhibitor 2B-related protein) (p15INK4B-related protein) || RPRD1A P15RS		8.49e-12	648	1	288	287	fourth_hit
Q66GK1	Arabidopsis || At3g26990 (ENTH/VHS family protein) || At3g26990	Q9FJP7	Arabidopsis || ENTH/VHS family protein || MQN23.12 MQN23_12 At5g65180		3.16e-22	1149	1	439	438	second_hit
Q66GK1	Arabidopsis || At3g26990 (ENTH/VHS family protein) || At3g26990	Q9NQG5	Human || Regulation of nuclear pre-mRNA domain-containing protein 1B (Cell cycle-related and expression-elevated protein in tumor) || RPRD1B C20orf77 CREPT		5.79e-12	656	1	318	317	third_hit
Q66K14	Human || TBC1 domain family member 9B || TBC1D9B KIAA0676	O95759	Human || TBC1 domain family member 8 (AD 3) (Vascular Rab-GAP/TBC-containing protein) || TBC1D8 VRP		6.07e-99	5433	1	1121	1120	second_hit
Q66K14	Human || TBC1 domain family member 9B || TBC1D9B KIAA0676	P53258	Saccharomyces || GTPase-activating protein GYP2 (MAC1-dependent regulator) (Protein MIC1) || MDR1 GYP2 MIC1 YGR100W G5717		5.3e-32	1819	27	889	862	fourth_hit
Q66K14	Human || TBC1 domain family member 9B || TBC1D9B KIAA0676	Paradiplonema_papillatum_011867	DIPPA_11251.mRNA.1 Growth hormone-regulated TBC protein 6		3.21e-14	859	53	743	690	tenth_hit
Q66K14	Human || TBC1 domain family member 9B || TBC1D9B KIAA0676	Q0IIM8	Human || TBC1 domain family member 8B || TBC1D8B		2.49e-94	5184	1	1117	1116	third_hit
Q66K14	Human || TBC1 domain family member 9B || TBC1D9B KIAA0676	Q1H5B2	Arabidopsis || At3g07890 (Putative GTPase activator protein) (Ypt/Rab-GAP domain of gyp1p superfamily protein) || At3g07890		1.06e-15	939	47	389	342	fifth_hit
Q66K14	Human || TBC1 domain family member 9B || TBC1D9B KIAA0676	Q5R372	Human || Rab GTPase-activating protein 1-like || RABGAP1L HHL KIAA0471		2.94e-15	915	122	799	677	seventh_hit
Q66K14	Human || TBC1 domain family member 9B || TBC1D9B KIAA0676	Q5TC63	Human || Growth hormone-regulated TBC protein 1 (TBC1 domain family member 6) || GRTP1 TBC1D6		2.48e-15	919	28	335	307	sixth_hit
Q66K14	Human || TBC1 domain family member 9B || TBC1D9B KIAA0676	Q6ZT07	Human || TBC1 domain family member 9 (TBC1 domain family member 9A) || TBC1D9 KIAA0882 TBC1D9A		1e-105	6518	1	1266	1265	best_hit
Q66K14	Human || TBC1 domain family member 9B || TBC1D9B KIAA0676	Q96HU1	Human || Small G protein signaling modulator 3 (Merlin-associated protein) (RUN and TBC1 domain-containing protein 3) (Rab-GTPase-activating protein-like protein) (RabGAPLP) || SGSM3 MAP RABGAPLP RUTBC3		8.19e-15	891	60	450	390	eigth_hit
Q66K14	Human || TBC1 domain family member 9B || TBC1D9B KIAA0676	Q9Y3P9	Human || Rab GTPase-activating protein 1 (GAP and centrosome-associated protein) (Rab6 GTPase-activating protein GAPCenA) || RABGAP1 HSPC094		1.31e-14	880	125	851	726	ninth_hit
Q676U5	Human || Autophagy-related protein 16-1 (APG16-like 1) || ATG16L1 APG16L UNQ9393/PRO34307	O22826	Arabidopsis || At2g43770 (Putative splicing factor) (Transducin/WD40 repeat-like superfamily protein) || At2g43770 F18O19.12		3.42e-26	1217	3	343	340	tenth_hit
Q676U5	Human || Autophagy-related protein 16-1 (APG16-like 1) || ATG16L1 APG16L UNQ9393/PRO34307	P61964	Human || WD repeat-containing protein 5 (BMP2-induced 3-kb gene protein) || WDR5 BIG3		1.63e-26	1231	5	331	326	eigth_hit
Q676U5	Human || Autophagy-related protein 16-1 (APG16-like 1) || ATG16L1 APG16L UNQ9393/PRO34307	Paradiplonema_papillatum_004046	DIPPA_11497.mRNA.1 Uncharacterized WD repeat-containing protein C713.05		1.63e-26	1231	6	304	298	seventh_hit
Q676U5	Human || Autophagy-related protein 16-1 (APG16-like 1) || ATG16L1 APG16L UNQ9393/PRO34307	Paradiplonema_papillatum_025570	DIPPA_05210.mRNA.1 U5 small nuclear ribonucleoprotein 40 kDa protein		2.58e-27	1266	1	351	350	sixth_hit
Q676U5	Human || Autophagy-related protein 16-1 (APG16-like 1) || ATG16L1 APG16L UNQ9393/PRO34307	Paradiplonema_papillatum_041755	DIPPA_28755.mRNA.1 Protein tipD		8.48e-31	1418	83	650	567	third_hit
Q676U5	Human || Autophagy-related protein 16-1 (APG16-like 1) || ATG16L1 APG16L UNQ9393/PRO34307	Q384X5	Trypanosoma || Uncharacterized protein || Tb11.02.4790		6.41e-29	1336	1	540	539	fifth_hit
Q676U5	Human || Autophagy-related protein 16-1 (APG16-like 1) || ATG16L1 APG16L UNQ9393/PRO34307	Q6NNP0	Arabidopsis || Autophagy-related protein 16 || ATG16 At5g50230 K6A12.9		1.45e-35	1626	12	509	497	second_hit
Q676U5	Human || Autophagy-related protein 16-1 (APG16-like 1) || ATG16L1 APG16L UNQ9393/PRO34307	Q86VZ2	Human || WD repeat-containing protein 5B || WDR5B		1.82e-26	1229	2	327	325	ninth_hit
Q676U5	Human || Autophagy-related protein 16-1 (APG16-like 1) || ATG16L1 APG16L UNQ9393/PRO34307	Q8NAA4	Human || Protein Atg16l2 (APG16-like 2) (Autophagy-related protein 16-2) (WD repeat-containing protein 80) || ATG16L2 WDR80		3.94e-52	2349	2	618	616	best_hit
Q676U5	Human || Autophagy-related protein 16-1 (APG16-like 1) || ATG16L1 APG16L UNQ9393/PRO34307	Q96DI7	Human || U5 small nuclear ribonucleoprotein 40 kDa protein (U5 snRNP 40 kDa protein) (U5-40K) (38 kDa-splicing factor) (Prp8-binding protein) (hPRP8BP) (U5 snRNP-specific 40 kDa protein) (WD repeat-containing protein 57) || SNRNP40 PRP8BP SFP38 WDR57		4.67e-29	1342	1	356	355	fourth_hit
Q67XJ2	Arabidopsis || Nuclear transcription factor Y subunit B-10 (AtNF-YB-10) || NFYB10 At3g53340 F4P12_40	O23310	Arabidopsis || Nuclear transcription factor Y subunit B-3 (AtNF-YB-3) (AtNF-YB3) (Transcriptional activator HAP3C) || NFYB3 HAP3C At4g14540 dl3310w FCAALL.252		2.56e-14	583	2	161	159	fourth_hit
Q67XJ2	Arabidopsis || Nuclear transcription factor Y subunit B-10 (AtNF-YB-10) || NFYB10 At3g53340 F4P12_40	O82248	Arabidopsis || Nuclear transcription factor Y subunit B-5 (AtNF-YB-5) || NFYB5 At2g47810 F17A22.20		7.29e-13	530	21	160	139	sixth_hit
Q67XJ2	Arabidopsis || Nuclear transcription factor Y subunit B-10 (AtNF-YB-10) || NFYB10 At3g53340 F4P12_40	P13434	Saccharomyces || Transcriptional activator HAP3 (UAS2 regulatory protein A) || HAP3 YBL021C YBL0441		7.84e-11	456	5	132	127	tenth_hit
Q67XJ2	Arabidopsis || Nuclear transcription factor Y subunit B-10 (AtNF-YB-10) || NFYB10 At3g53340 F4P12_40	P25208	Human || Nuclear transcription factor Y subunit beta (CAAT box DNA-binding protein subunit B) (Nuclear transcription factor Y subunit B) (NF-YB) || NFYB HAP3		6.66e-12	495	26	207	181	ninth_hit
Q67XJ2	Arabidopsis || Nuclear transcription factor Y subunit B-10 (AtNF-YB-10) || NFYB10 At3g53340 F4P12_40	Q84W66	Arabidopsis || Nuclear transcription factor Y subunit B-6 (AtNF-YB-6) (AtNF-YB6) (Protein LEAFY COTYLEDON 1-LIKE) || NFYB6 L1L At5g47670 MNJ7.26		1.46e-12	519	30	211	181	seventh_hit
Q67XJ2	Arabidopsis || Nuclear transcription factor Y subunit B-10 (AtNF-YB-10) || NFYB10 At3g53340 F4P12_40	Q8VYK4	Arabidopsis || Nuclear transcription factor Y subunit B-8 (AtNF-YB-8) || NFYB8 At2g37060 T2N18.18		1.36e-21	848	1	173	172	best_hit
Q67XJ2	Arabidopsis || Nuclear transcription factor Y subunit B-10 (AtNF-YB-10) || NFYB10 At3g53340 F4P12_40	Q9FGJ3	Arabidopsis || Nuclear transcription factor Y subunit B-2 (AtNF-YB-2) (AtNF-YB2) (Transcriptional activator HAP3B) || NFYB2 HAP3B At5g47640 MNJ7.23		6.96e-16	640	1	189	188	second_hit
Q67XJ2	Arabidopsis || Nuclear transcription factor Y subunit B-10 (AtNF-YB-10) || NFYB10 At3g53340 F4P12_40	Q9SFD8	Arabidopsis || Nuclear transcription factor Y subunit B-9 (AtNF-YB-9) (Protein LEAFY COTYLEDON 1) || NFYB9 LEC1 At1g21970 T26F17.20		2.75e-12	509	31	204	173	eigth_hit
Q67XJ2	Arabidopsis || Nuclear transcription factor Y subunit B-10 (AtNF-YB-10) || NFYB10 At3g53340 F4P12_40	Q9SIT9	Arabidopsis || Nuclear transcription factor Y subunit B-7 (AtNF-YB-7) (AtNF-YB7) || NFYB7 At2g13570 T10F5.11		1.5e-13	555	5	206	201	fifth_hit
Q67XJ2	Arabidopsis || Nuclear transcription factor Y subunit B-10 (AtNF-YB-10) || NFYB10 At3g53340 F4P12_40	Q9SLG0	Arabidopsis || Nuclear transcription factor Y subunit B-1 (AtNF-YB-1) (AtNF-YB1) (Transcriptional activator HAP3A) || NFYB1 HAP3A At2g38880 T7F6.5		4.64e-15	610	1	141	140	third_hit
Q67YC9	Arabidopsis || Uncharacterized protein At4g14100 || At4g14100 dl3085w	Paradiplonema_papillatum_006171	DIPPA_04438.mRNA.1 hypothetical protein EMIHUDRAFT_248861		2.09e-06	355	200	386	186	ninth_hit
Q67YC9	Arabidopsis || Uncharacterized protein At4g14100 || At4g14100 dl3085w	Paradiplonema_papillatum_011621	DIPPA_04402.mRNA.1 hypothetical protein EMIHUDRAFT_248861		2.32e-06	353	201	386	185	tenth_hit
Q67YC9	Arabidopsis || Uncharacterized protein At4g14100 || At4g14100 dl3085w	Paradiplonema_papillatum_011925	DIPPA_06765.mRNA.1 hypothetical protein		3.07e-10	523	1	185	184	fourth_hit
Q67YC9	Arabidopsis || Uncharacterized protein At4g14100 || At4g14100 dl3085w	Paradiplonema_papillatum_019185	TR61196__c0_g1_i1__m.9613 #MITO 3 Predotar,TargetP,HMMTOP #PFAM - #BLASTP_UNIREF90 -		1.59e-07	404	186	384	198	sixth_hit
Q67YC9	Arabidopsis || Uncharacterized protein At4g14100 || At4g14100 dl3085w	Paradiplonema_papillatum_019208	DIPPA_05694.mRNA.1 hypothetical protein		1.07e-10	543	1	188	187	second_hit
Q67YC9	Arabidopsis || Uncharacterized protein At4g14100 || At4g14100 dl3085w	Paradiplonema_papillatum_024864	DIPPA_16846.mRNA.1 hypothetical protein		1.13e-10	542	1	183	182	third_hit
Q67YC9	Arabidopsis || Uncharacterized protein At4g14100 || At4g14100 dl3085w	Paradiplonema_papillatum_032547	DIPPA_04417.mRNA.1 hypothetical protein EMIHUDRAFT_248861		1.3e-06	364	210	384	174	eigth_hit
Q67YC9	Arabidopsis || Uncharacterized protein At4g14100 || At4g14100 dl3085w	Paradiplonema_papillatum_035275	DIPPA_70212.mRNA.1 hypothetical protein		2.55e-07	395	1	205	204	seventh_hit
Q67YC9	Arabidopsis || Uncharacterized protein At4g14100 || At4g14100 dl3085w	Q8L9Q7	Arabidopsis || Transferring glycosyl group transferase || AT3G23760.1 At3g23760		4.21e-28	1306	17	191	174	best_hit
Q67YC9	Arabidopsis || Uncharacterized protein At4g14100 || At4g14100 dl3085w	Q9UM22	Human || Mammalian ependymin-related protein 1 (MERP-1) (Upregulated in colorectal cancer gene 1 protein) || EPDR1 MERP1 UCC1		1.15e-08	454	1	219	218	fifth_hit
Q682V0	Arabidopsis || DNA repair protein XRCC4 || XRCC4 At3g23100 MXC7.14	F4KC77	Arabidopsis || U2 small nuclear ribonucleoprotein auxiliary factor-like protein || MBM17.11 MBM17_11 At5g64010		0.000163	260	6	223	217	seventh_hit
Q682V0	Arabidopsis || DNA repair protein XRCC4 || XRCC4 At3g23100 MXC7.14	P53150	Saccharomyces || Ligase-interacting factor 1 || LIF1 YGL090W		3.69e-05	287	1	228	227	fourth_hit
Q682V0	Arabidopsis || DNA repair protein XRCC4 || XRCC4 At3g23100 MXC7.14	Paradiplonema_papillatum_028265	DIPPA_08423.mRNA.1 Probable 3' 5'-cyclic phosphodiesterase pde-1		0.000239	253	43	269	226	eigth_hit
Q682V0	Arabidopsis || DNA repair protein XRCC4 || XRCC4 At3g23100 MXC7.14	Paradiplonema_papillatum_029860	TR68590__c0_g1_i3__m.11785 #MITO 0 #PFAM 2 x PF13464.1 DUF4115 Domain of unknown function (DUF4115) ; 2 x PF06632.7 XRCC4 DNA double-strand break repair and V(D)J recombination protein XRCC4 ; PF05529.7 Bap31 B-cell receptor-associated protein 31-like #BLASTP_UNIREF90 - ; DIPPA_06176.mRNA.1,DIPPA_06177.mRNA.1		6.4e-05	277	2	289	287	sixth_hit
Q682V0	Arabidopsis || DNA repair protein XRCC4 || XRCC4 At3g23100 MXC7.14	Q13426	Human || DNA repair protein XRCC4 (hXRCC4) (X-ray repair cross-complementing protein 4) [Cleaved into: Protein XRCC4, C-terminus (XRCC4/C)] || XRCC4		5.24e-11	532	2	252	250	best_hit
Q682V0	Arabidopsis || DNA repair protein XRCC4 || XRCC4 At3g23100 MXC7.14	Q388U6	Trypanosoma || Phosphodiesterase (EC 3.1.4.-) || Tb10.389.0510		0.000333	247	9	220	211	tenth_hit
Q682V0	Arabidopsis || DNA repair protein XRCC4 || XRCC4 At3g23100 MXC7.14	Q38DW1	Trypanosoma || Spindle assembly abnormal protein 6 N-terminal domain-containing protein || Tb09.211.1930		0.000253	252	23	261	238	ninth_hit
Q682V0	Arabidopsis || DNA repair protein XRCC4 || XRCC4 At3g23100 MXC7.14	Q6UVJ0	Human || Spindle assembly abnormal protein 6 homolog (HsSAS-6) || SASS6 SAS6		5.14e-05	281	6	236	230	fifth_hit
Q682V0	Arabidopsis || DNA repair protein XRCC4 || XRCC4 At3g23100 MXC7.14	Q9H9Q4	Human || Non-homologous end-joining factor 1 (Protein cernunnos) (XRCC4-like factor) || NHEJ1 XLF		9.35e-06	312	11	150	139	second_hit
Q682V0	Arabidopsis || DNA repair protein XRCC4 || XRCC4 At3g23100 MXC7.14	Q9Y6R9	Human || Centrosomal protein CCDC61 (Coiled-coil domain-containing protein 61) (VFL3 homolog) || CCDC61		1.53e-05	303	2	316	314	third_hit
Q683C9	Arabidopsis || Serine/threonine-protein kinase Aurora-2 (AtAur2) (EC 2.7.11.1) (Aurora-like kinase 2) || AUR2 At2g25880 F17H15.9	aurora_aratha			3.69e-42	1827	2	285	283	second_hit
Q683C9	Arabidopsis || Serine/threonine-protein kinase Aurora-2 (AtAur2) (EC 2.7.11.1) (Aurora-like kinase 2) || AUR2 At2g25880 F17H15.9	aurora_homsap			9.78e-40	1726	25	297	272	fourth_hit
Q683C9	Arabidopsis || Serine/threonine-protein kinase Aurora-2 (AtAur2) (EC 2.7.11.1) (Aurora-like kinase 2) || AUR2 At2g25880 F17H15.9	aurora_saccer			3.83e-34	1493	86	358	272	sixth_hit
Q683C9	Arabidopsis || Serine/threonine-protein kinase Aurora-2 (AtAur2) (EC 2.7.11.1) (Aurora-like kinase 2) || AUR2 At2g25880 F17H15.9	O14965	Human || Aurora kinase A (EC 2.7.11.1) (Aurora 2) (Aurora/IPL1-related kinase 1) (ARK-1) (Aurora-related kinase 1) (Breast tumor-amplified kinase) (Ipl1- and aurora-related kinase 1) (Serine/threonine-protein kinase 15) (Serine/threonine-protein kinase 6) (Serine/threonine-protein kinase Ayk1) (Serine/threonine-protein kinase aurora-A) || AURKA AIK AIRK1 ARK1 AURA AYK1 BTAK IAK1 STK15 STK6		3.9e-39	1701	123	388	265	fifth_hit
Q683C9	Arabidopsis || Serine/threonine-protein kinase Aurora-2 (AtAur2) (EC 2.7.11.1) (Aurora-like kinase 2) || AUR2 At2g25880 F17H15.9	Paradiplonema_papillatum_010102	DIPPA_00804.mRNA.1 Serine/threonine-protein kinase Aurora-3		5.74e-33	1444	25	285	260	eigth_hit
Q683C9	Arabidopsis || Serine/threonine-protein kinase Aurora-2 (AtAur2) (EC 2.7.11.1) (Aurora-like kinase 2) || AUR2 At2g25880 F17H15.9	Paradiplonema_papillatum_011512	DIPPA_18318.mRNA.1 Serine/threonine-protein kinase Aurora-3		2.65e-30	1333	21	295	274	tenth_hit
Q683C9	Arabidopsis || Serine/threonine-protein kinase Aurora-2 (AtAur2) (EC 2.7.11.1) (Aurora-like kinase 2) || AUR2 At2g25880 F17H15.9	Paradiplonema_papillatum_024755	DIPPA_17910.mRNA.1 Serine/threonine-protein kinase Aurora-3		5.14e-33	1446	25	285	260	seventh_hit
Q683C9	Arabidopsis || Serine/threonine-protein kinase Aurora-2 (AtAur2) (EC 2.7.11.1) (Aurora-like kinase 2) || AUR2 At2g25880 F17H15.9	Q384J7	Trypanosoma || Aurora kinase (EC 2.7.11.1) || Tb11.01.0330		8.61e-32	1395	21	292	271	ninth_hit
Q683C9	Arabidopsis || Serine/threonine-protein kinase Aurora-2 (AtAur2) (EC 2.7.11.1) (Aurora-like kinase 2) || AUR2 At2g25880 F17H15.9	Q96GD4	Human || Aurora kinase B (EC 2.7.11.1) (Aurora 1) (Aurora- and IPL1-like midbody-associated protein 1) (AIM-1) (Aurora/IPL1-related kinase 2) (ARK-2) (Aurora-related kinase 2) (STK-1) (Serine/threonine-protein kinase 12) (Serine/threonine-protein kinase 5) (Serine/threonine-protein kinase aurora-B) || AURKB AIK2 AIM1 AIRK2 ARK2 STK1 STK12 STK5		5.33e-40	1737	58	331	273	third_hit
Q683C9	Arabidopsis || Serine/threonine-protein kinase Aurora-2 (AtAur2) (EC 2.7.11.1) (Aurora-like kinase 2) || AUR2 At2g25880 F17H15.9	Q9M077	Arabidopsis || Serine/threonine-protein kinase Aurora-1 (AtAur1) (EC 2.7.11.1) (Aurora-like kinase 1) || AUR1 At4g32830 T16I18.40		4.59e-51	2198	1	294	293	best_hit
Q683D2	Arabidopsis || Rab3 GTPase-activating protein catalytic subunit || MCO15.1 MCO15_1 At5g55060	P38925	Saccharomyces || Manganese transporter SMF1 || SMF1 ESP1 YOL122C		0.0359	200	1	442	441	tenth_hit
Q683D2	Arabidopsis || Rab3 GTPase-activating protein catalytic subunit || MCO15.1 MCO15_1 At5g55060	Paradiplonema_papillatum_005630	DIPPA_00434.mRNA.1 Rab3 GTPase-activating protein catalytic subunit		3.42e-11	667	297	783	486	fourth_hit
Q683D2	Arabidopsis || Rab3 GTPase-activating protein catalytic subunit || MCO15.1 MCO15_1 At5g55060	Paradiplonema_papillatum_015315	DIPPA_28235.mRNA.1 Potassium voltage-gated channel protein Shab		0.0201	213	103	745	642	ninth_hit
Q683D2	Arabidopsis || Rab3 GTPase-activating protein catalytic subunit || MCO15.1 MCO15_1 At5g55060	Paradiplonema_papillatum_020925	DIPPA_13341.mRNA.1 Rab3 GTPase-activating protein catalytic subunit		2.01e-11	679	297	783	486	third_hit
Q683D2	Arabidopsis || Rab3 GTPase-activating protein catalytic subunit || MCO15.1 MCO15_1 At5g55060	Q15042	Human || Rab3 GTPase-activating protein catalytic subunit (RAB3 GTPase-activating protein 130 kDa subunit) (Rab3-GAP p130) (Rab3-GAP) || RAB3GAP1 KIAA0066 RAB3GAP		4.86e-20	1125	324	877	553	second_hit
Q683D2	Arabidopsis || Rab3 GTPase-activating protein catalytic subunit || MCO15.1 MCO15_1 At5g55060	Q4GYM8	Trypanosoma || Uncharacterized protein || TB927.1.3450		0.0184	215	40	516	476	eigth_hit
Q683D2	Arabidopsis || Rab3 GTPase-activating protein catalytic subunit || MCO15.1 MCO15_1 At5g55060	Q57XY8	Trypanosoma || Rab3 GTPase-activating protein catalytic subunit || Tb03.1J15.100 Tb927.3.1550		8.22e-08	492	410	934	524	fifth_hit
Q683D2	Arabidopsis || Rab3 GTPase-activating protein catalytic subunit || MCO15.1 MCO15_1 At5g55060	Q586L4	Trypanosoma || Uncharacterized protein || 25N14.60 Tb927.2.2410		0.0154	219	80	697	617	seventh_hit
Q683D2	Arabidopsis || Rab3 GTPase-activating protein catalytic subunit || MCO15.1 MCO15_1 At5g55060	Q8RWW8	Arabidopsis || Rab3 GTPase-activating protein catalytic subunit || MQJ2.13 MQJ2_13 At5g58510		1.23e-20	1156	338	826	488	best_hit
Q683D2	Arabidopsis || Rab3 GTPase-activating protein catalytic subunit || MCO15.1 MCO15_1 At5g55060	Q8WXE1	Human || ATR-interacting protein (ATM and Rad3-related-interacting protein) || ATRIP AGS1		0.00464	246	166	723	557	sixth_hit
Q685J3	Human || Mucin-17 (MUC-17) (Small intestinal mucin-3) (MUC-3) || MUC17 MUC3	P98088	Human || Mucin-5AC (MUC-5AC) (Gastric mucin) (Major airway glycoprotein) (Mucin-5 subtype AC, tracheobronchial) (Tracheobronchial mucin) (TBM) || MUC5AC MUC5		8.74e-10	548	46	1154	1108	eigth_hit
Q685J3	Human || Mucin-17 (MUC-17) (Small intestinal mucin-3) (MUC-3) || MUC17 MUC3	Paradiplonema_papillatum_023407	DIPPA_00480.mRNA.1 Adhesive plaque matrix protein		3.06e-09	522	149	1299	1150	ninth_hit
Q685J3	Human || Mucin-17 (MUC-17) (Small intestinal mucin-3) (MUC-3) || MUC17 MUC3	Q02505	Human || Mucin-3A (MUC-3A) (Intestinal mucin-3A) || MUC3A MUC3		2.1e-39	1962	2	1323	1321	best_hit
Q685J3	Human || Mucin-17 (MUC-17) (Small intestinal mucin-3) (MUC-3) || MUC17 MUC3	Q02505	Human || Mucin-3A (MUC-3A) (Intestinal mucin-3A) || MUC3A MUC3		1.47e-29	1492	75	1400	1325	second_hit
Q685J3	Human || Mucin-17 (MUC-17) (Small intestinal mucin-3) (MUC-3) || MUC17 MUC3	Q7Z5P9	Human || Mucin-19 (MUC-19) || MUC19		2.59e-11	621	8	955	947	seventh_hit
Q685J3	Human || Mucin-17 (MUC-17) (Small intestinal mucin-3) (MUC-3) || MUC17 MUC3	Q7Z5P9	Human || Mucin-19 (MUC-19) || MUC19		3.9e-09	517	1	878	877	tenth_hit
Q685J3	Human || Mucin-17 (MUC-17) (Small intestinal mucin-3) (MUC-3) || MUC17 MUC3	Q9BZV3	Human || Interphotoreceptor matrix proteoglycan 2 (Interphotoreceptor matrix proteoglycan of 200 kDa) (IPM 200) (Sialoprotein associated with cones and rods proteoglycan) (Spacrcan) || IMPG2 IPM200		3.58e-12	662	400	1187	787	sixth_hit
Q685J3	Human || Mucin-17 (MUC-17) (Small intestinal mucin-3) (MUC-3) || MUC17 MUC3	Q9H195	Human || Mucin-3B (MUC-3B) (Intestinal mucin-3B) || MUC3B		6.57e-25	1270	308	1234	926	fourth_hit
Q685J3	Human || Mucin-17 (MUC-17) (Small intestinal mucin-3) (MUC-3) || MUC17 MUC3	Q9UKN1	Human || Mucin-12 (MUC-12) (Mucin-11) (MUC-11) || MUC12 MUC11		3.86e-29	1472	445	1278	833	third_hit
Q685J3	Human || Mucin-17 (MUC-17) (Small intestinal mucin-3) (MUC-3) || MUC17 MUC3	Q9UKN1	Human || Mucin-12 (MUC-12) (Mucin-11) (MUC-11) || MUC12 MUC11		9.21e-25	1263	580	1399	819	fifth_hit
Q68CQ1	Human || Maestro heat-like repeat-containing protein family member 7 (HEAT repeat-containing protein 8) || MROH7 C1orf175 HEATR8	A6NES4	Human || Maestro heat-like repeat-containing protein family member 2A (HEAT repeat-containing protein 7B1) || MROH2A HEATR7B1		7.1e-24	1617	825	1674	849	fourth_hit
Q68CQ1	Human || Maestro heat-like repeat-containing protein family member 7 (HEAT repeat-containing protein 8) || MROH7 C1orf175 HEATR8	A6NGR9	Human || Maestro heat-like repeat-containing protein family member 6 || MROH6 C8orf73		3.45e-17	1194	109	702	593	fifth_hit
Q68CQ1	Human || Maestro heat-like repeat-containing protein family member 7 (HEAT repeat-containing protein 8) || MROH7 C1orf175 HEATR8	F4IP13	Arabidopsis || Protein SHOOT GRAVITROPISM 6 || SGR6 At2g36810 F13K3.21		3.33e-13	942	832	1701	869	sixth_hit
Q68CQ1	Human || Maestro heat-like repeat-containing protein family member 7 (HEAT repeat-containing protein 8) || MROH7 C1orf175 HEATR8	O75533	Human || Splicing factor 3B subunit 1 (Pre-mRNA-splicing factor SF3b 155 kDa subunit) (SF3b155) (Spliceosome-associated protein 155) (SAP 155) || SF3B1 SAP155		1.02e-11	848	182	1304	1122	ninth_hit
Q68CQ1	Human || Maestro heat-like repeat-containing protein family member 7 (HEAT repeat-containing protein 8) || MROH7 C1orf175 HEATR8	Paradiplonema_papillatum_010137	DIPPA_09884.mRNA.1 U2 snRNP component prp10		3.85e-13	938	1	1109	1108	seventh_hit
Q68CQ1	Human || Maestro heat-like repeat-containing protein family member 7 (HEAT repeat-containing protein 8) || MROH7 C1orf175 HEATR8	Paradiplonema_papillatum_028667	DIPPA_32246.mRNA.1 EVM#evm.TU.NODE_466_length_35212_cov_31.206613.4 NODE_466_length_35212_cov_31.206613:22409-30836(+)		2.27e-11	826	151	1583	1432	tenth_hit
Q68CQ1	Human || Maestro heat-like repeat-containing protein family member 7 (HEAT repeat-containing protein 8) || MROH7 C1orf175 HEATR8	Q6KC79	Human || Nipped-B-like protein (Delangin) (SCC2 homolog) || NIPBL IDN3 SCC2		4.25e-12	872	57	1400	1343	eigth_hit
Q68CQ1	Human || Maestro heat-like repeat-containing protein family member 7 (HEAT repeat-containing protein 8) || MROH7 C1orf175 HEATR8	Q6ZUA9	Human || Maestro heat-like repeat family member 5 || MROH5		2.18e-30	2029	447	1318	871	best_hit
Q68CQ1	Human || Maestro heat-like repeat-containing protein family member 7 (HEAT repeat-containing protein 8) || MROH7 C1orf175 HEATR8	Q7Z745	Human || Maestro heat-like repeat-containing protein family member 2B (HEAT repeat-containing protein 7B2) (Sperm PKA-interacting factor) (SPIF) || MROH2B HEATR7B2		6.91e-25	1681	779	1578	799	third_hit
Q68CQ1	Human || Maestro heat-like repeat-containing protein family member 7 (HEAT repeat-containing protein 8) || MROH7 C1orf175 HEATR8	Q8NDA8	Human || Maestro heat-like repeat-containing protein family member 1 (HEAT repeat-containing protein 7A) || MROH1 HEATR7A KIAA1833		2.66e-28	1897	817	1639	822	second_hit
Q68CZ1	Human || Protein fantom (Nephrocystin-8) (RPGR-interacting protein 1-like protein) (RPGRIP1-like protein) || RPGRIP1L FTM KIAA1005 NPHP8	A0FGR9	Human || Extended synaptotagmin-3 (E-Syt3) (Chr3Syt) || ESYT3 FAM62C		3.97e-21	966	306	864	558	seventh_hit
Q68CZ1	Human || Protein fantom (Nephrocystin-8) (RPGR-interacting protein 1-like protein) (RPGRIP1-like protein) || RPGRIP1L FTM KIAA1005 NPHP8	Paradiplonema_papillatum_013173	DIPPA_28269.mRNA.1 Protein fantom OS_Homo sapiens GN_RPGRIP1L PE_1 SV_2		2.48e-31	1398	8	940	932	second_hit
Q68CZ1	Human || Protein fantom (Nephrocystin-8) (RPGR-interacting protein 1-like protein) (RPGRIP1-like protein) || RPGRIP1L FTM KIAA1005 NPHP8	Paradiplonema_papillatum_015203	DIPPA_22174.mRNA.1 Protein fantom OS_Homo sapiens GN_RPGRIP1L PE_1 SV_2		6.84e-24	1083	1	1106	1105	fourth_hit
Q68CZ1	Human || Protein fantom (Nephrocystin-8) (RPGR-interacting protein 1-like protein) (RPGRIP1-like protein) || RPGRIP1L FTM KIAA1005 NPHP8	Paradiplonema_papillatum_026061	DIPPA_32681.mRNA.1 Protein C2-DOMAIN ABA-RELATED 11		4.27e-28	1261	453	1038	585	third_hit
Q68CZ1	Human || Protein fantom (Nephrocystin-8) (RPGR-interacting protein 1-like protein) (RPGRIP1-like protein) || RPGRIP1L FTM KIAA1005 NPHP8	Paradiplonema_papillatum_035244	TR82524__c0_g1_i1__m.16569 #MITO 0 #PFAM 3 x PF00168.25 C2 C2 domain ; PF12559.3 Inhibitor_I10 Serine endopeptidase inhibitors ; PF11521.3 TFIIE-A_C-term C-terminal general transcription factor TFIIE alpha ; PF07543.7 PGA2 Protein trafficking PGA2 #BLASTP_UNIREF90 1e-22 Putative uncharacterized protein n=1 Tax=Salpingoeca rosetta (strain ATCC 50818 / BSB-021) RepID=F2UIV1_SALR5 (length=1023) ; 6e-10 Putative uncharacterized protein n=1 Tax=Salpingoeca rosetta (strain ATCC 50818 / BSB-021) RepID=F2UIV1_SALR5 (length=1023)		3.31e-20	927	87	777	690	eigth_hit
Q68CZ1	Human || Protein fantom (Nephrocystin-8) (RPGR-interacting protein 1-like protein) (RPGRIP1-like protein) || RPGRIP1L FTM KIAA1005 NPHP8	Q03640	Saccharomyces || Tricalbin-3 || TCB3 YML072C		5.41e-20	918	798	1524	726	ninth_hit
Q68CZ1	Human || Protein fantom (Nephrocystin-8) (RPGR-interacting protein 1-like protein) (RPGRIP1-like protein) || RPGRIP1L FTM KIAA1005 NPHP8	Q38A06	Trypanosoma || C2 domain-containing protein || Tb10.6k15.0650		1.49e-21	984	408	979	571	sixth_hit
Q68CZ1	Human || Protein fantom (Nephrocystin-8) (RPGR-interacting protein 1-like protein) (RPGRIP1-like protein) || RPGRIP1L FTM KIAA1005 NPHP8	Q57YZ5	Trypanosoma || RPGR-interacting protein 1 first C2 domain-containing protein || Tb08.28L1.140 Tb927.8.3180		7.63e-24	1081	4	1141	1137	fifth_hit
Q68CZ1	Human || Protein fantom (Nephrocystin-8) (RPGR-interacting protein 1-like protein) (RPGRIP1-like protein) || RPGRIP1L FTM KIAA1005 NPHP8	Q96KN7	Human || X-linked retinitis pigmentosa GTPase regulator-interacting protein 1 (RPGR-interacting protein 1) || RPGRIP1		4.44e-81	3504	1	1286	1285	best_hit
Q68CZ1	Human || Protein fantom (Nephrocystin-8) (RPGR-interacting protein 1-like protein) (RPGRIP1-like protein) || RPGRIP1L FTM KIAA1005 NPHP8	Q9BSJ8	Human || Extended synaptotagmin-1 (E-Syt1) (Membrane-bound C2 domain-containing protein) || ESYT1 FAM62A KIAA0747 MBC2		1.44e-19	900	329	766	437	tenth_hit
Q68DK2	Human || Zinc finger FYVE domain-containing protein 26 (FYVE domain-containing centrosomal protein) (FYVE-CENT) (Spastizin) || ZFYVE26 KIAA0321	A0A1P8B4E4	Arabidopsis || ARM repeat superfamily protein || At4g30990 F6I18.5		2.71e-07	532	300	2624	2324	tenth_hit
Q68DK2	Human || Zinc finger FYVE domain-containing protein 26 (FYVE domain-containing centrosomal protein) (FYVE-CENT) (Spastizin) || ZFYVE26 KIAA0321	F4I718	Arabidopsis || Protein CELLULOSE SYNTHASE INTERACTIVE 3 || CSI3 At1g77460 T5M16.5		1.31e-08	610	18	2003	1985	fifth_hit
Q68DK2	Human || Zinc finger FYVE domain-containing protein 26 (FYVE domain-containing centrosomal protein) (FYVE-CENT) (Spastizin) || ZFYVE26 KIAA0321	F4ISN0	Arabidopsis || Zinc finger FYVE domain protein || At2g25730 F3N11.1 F3N11_1		4.6e-47	2888	3	2487	2484	best_hit
Q68DK2	Human || Zinc finger FYVE domain-containing protein 26 (FYVE domain-containing centrosomal protein) (FYVE-CENT) (Spastizin) || ZFYVE26 KIAA0321	O60287	Human || Nucleolar pre-ribosomal-associated protein 1 (Nucleolar protein 254 kDa) (URB1 ribosome biogenesis 1 homolog) || URB1 C21orf108 KIAA0539 NOP254 NPA1		5.72e-08	572	7	2266	2259	sixth_hit
Q68DK2	Human || Zinc finger FYVE domain-containing protein 26 (FYVE domain-containing centrosomal protein) (FYVE-CENT) (Spastizin) || ZFYVE26 KIAA0321	Paradiplonema_papillatum_018741	TR55954__c0_g2_i4__m.7548 #MITO 1 HMMTOP #PFAM PF07719.12 TPR_2 Tetratricopeptide repeat #BLASTP_UNIREF90 1e-32 Predicted protein n=1 Tax=Naegleria gruberi RepID=D2VTZ0_NAEGR (length=1885) ; DIPPA_03022.mRNA.1		3.96e-35	2181	15	2254	2239	second_hit
Q68DK2	Human || Zinc finger FYVE domain-containing protein 26 (FYVE domain-containing centrosomal protein) (FYVE-CENT) (Spastizin) || ZFYVE26 KIAA0321	Paradiplonema_papillatum_022057	DIPPA_24138.mRNA.1 hypothetical protein		3.22e-09	646	2	2364	2362	fourth_hit
Q68DK2	Human || Zinc finger FYVE domain-containing protein 26 (FYVE domain-containing centrosomal protein) (FYVE-CENT) (Spastizin) || ZFYVE26 KIAA0321	Q0WLB5	Arabidopsis || Clathrin heavy chain 2 || CHC2 CHC1 At3g08530 F17O14.1 T8G24.1		1.45e-07	548	344	1670	1326	ninth_hit
Q68DK2	Human || Zinc finger FYVE domain-containing protein 26 (FYVE domain-containing centrosomal protein) (FYVE-CENT) (Spastizin) || ZFYVE26 KIAA0321	Q92616	Human || Stalled ribosome sensor GCN1 (GCN1 eIF-2-alpha kinase activator homolog) (GCN1-like protein 1) (General control of amino-acid synthesis 1-like protein 1) (Translational activator GCN1) (HsGCN1) || GCN1 GCN1L1 KIAA0219		9.86e-08	558	40	2375	2335	seventh_hit
Q68DK2	Human || Zinc finger FYVE domain-containing protein 26 (FYVE domain-containing centrosomal protein) (FYVE-CENT) (Spastizin) || ZFYVE26 KIAA0321	Q9C6Y4	Arabidopsis || Protein CELLULOSE SYNTHASE INTERACTIVE 2 || CSI2 At1g44120 T7O23.25		1e-09	676	8	1977	1969	third_hit
Q68DK2	Human || Zinc finger FYVE domain-containing protein 26 (FYVE domain-containing centrosomal protein) (FYVE-CENT) (Spastizin) || ZFYVE26 KIAA0321	Q9LXF4	Arabidopsis || Pentatricopeptide repeat-containing protein At5g15280, mitochondrial || At5g15280 F8M21_170		1.35e-07	550	10	1212	1202	eigth_hit
Q68DQ2	Human || Very large A-kinase anchor protein (vlAKAP) (Beta/gamma crystallin domain-containing protein 3) || CRYBG3	F4JP43	Arabidopsis || G2484-1 protein || G2484-1 ATG2484-1 DL4700C G2484-1 protein At4g17330 FCAALL.411		0.0011	169	3	1534	1531	second_hit
Q68DQ2	Human || Very large A-kinase anchor protein (vlAKAP) (Beta/gamma crystallin domain-containing protein 3) || CRYBG3	P02461	Human || Collagen alpha-1(III) chain || COL3A1		0.00472	149	94	1249	1155	tenth_hit
Q68DQ2	Human || Very large A-kinase anchor protein (vlAKAP) (Beta/gamma crystallin domain-containing protein 3) || CRYBG3	P25054	Human || Adenomatous polyposis coli protein (Protein APC) (Deleted in polyposis 2.5) || APC DP2.5		0.00439	150	2	1395	1393	eigth_hit
Q68DQ2	Human || Very large A-kinase anchor protein (vlAKAP) (Beta/gamma crystallin domain-containing protein 3) || CRYBG3	Paradiplonema_papillatum_003563	DIPPA_23352.mRNA.1 hypothetical protein		0.00076	174	387	1802	1415	best_hit
Q68DQ2	Human || Very large A-kinase anchor protein (vlAKAP) (Beta/gamma crystallin domain-containing protein 3) || CRYBG3	Paradiplonema_papillatum_007865	DIPPA_21812.mRNA.1 hypothetical protein		1.42e-06	251	1	1591	1590	fifth_hit
Q68DQ2	Human || Very large A-kinase anchor protein (vlAKAP) (Beta/gamma crystallin domain-containing protein 3) || CRYBG3	Paradiplonema_papillatum_018488	DIPPA_21812.mRNA.2 hypothetical protein		2.08e-06	246	1	1455	1454	sixth_hit
Q68DQ2	Human || Very large A-kinase anchor protein (vlAKAP) (Beta/gamma crystallin domain-containing protein 3) || CRYBG3	Paradiplonema_papillatum_021767	DIPPA_30321.mRNA.1 hypothetical protein		0.00353	153	1216	1851	635	fourth_hit
Q68DQ2	Human || Very large A-kinase anchor protein (vlAKAP) (Beta/gamma crystallin domain-containing protein 3) || CRYBG3	Paradiplonema_papillatum_028483	DIPPA_35041.mRNA.1 hypothetical protein		3.03e-06	241	164	1715	1551	seventh_hit
Q68DQ2	Human || Very large A-kinase anchor protein (vlAKAP) (Beta/gamma crystallin domain-containing protein 3) || CRYBG3	Paradiplonema_papillatum_028857	DIPPA_53277.mRNA.1 hypothetical protein		1.05e-06	255	821	2148	1327	fourth_hit
Q68DQ2	Human || Very large A-kinase anchor protein (vlAKAP) (Beta/gamma crystallin domain-containing protein 3) || CRYBG3	Paradiplonema_papillatum_029093	DIPPA_04316.mRNA.1 hypothetical protein		2.01e-05	216	387	1807	1420	ninth_hit
Q68DQ2	Human || Very large A-kinase anchor protein (vlAKAP) (Beta/gamma crystallin domain-containing protein 3) || CRYBG3	Paradiplonema_papillatum_033941	DIPPA_01510.mRNA.1 hypothetical protein		2.01e-05	216	611	1868	1257	tenth_hit
Q68DQ2	Human || Very large A-kinase anchor protein (vlAKAP) (Beta/gamma crystallin domain-containing protein 3) || CRYBG3	Q6ZQQ2	Human || Spermatogenesis-associated protein 31D1 (Protein FAM75D1) || SPATA31D1 FAM75D1		6.46e-06	231	154	1576	1422	eigth_hit
Q68DQ2	Human || Very large A-kinase anchor protein (vlAKAP) (Beta/gamma crystallin domain-containing protein 3) || CRYBG3	Q8NEY1	Human || Neuron navigator 1 (Pore membrane and/or filament-interacting-like protein 3) (Steerin-1) (Unc-53 homolog 1) (unc53H1) || NAV1 KIAA1151 KIAA1213 POMFIL3 STEERIN1		0.00408	151	1	1417	1416	seventh_hit
Q68DQ2	Human || Very large A-kinase anchor protein (vlAKAP) (Beta/gamma crystallin domain-containing protein 3) || CRYBG3	Q8NEZ4	Human || Histone-lysine N-methyltransferase 2C (Lysine N-methyltransferase 2C) (EC 2.1.1.364) (Homologous to ALR protein) (Myeloid/lymphoid or mixed-lineage leukemia protein 3) || KMT2C HALR KIAA1506 MLL3		2.69e-07	273	2	1388	1386	second_hit
Q68DQ2	Human || Very large A-kinase anchor protein (vlAKAP) (Beta/gamma crystallin domain-containing protein 3) || CRYBG3	Q9M0V9	Arabidopsis || Zinc knuckle (CCHC-type) family protein || At4g05360 C6L9.40 C6L9_40		0.00183	162	79	614	535	third_hit
Q68DQ2	Human || Very large A-kinase anchor protein (vlAKAP) (Beta/gamma crystallin domain-containing protein 3) || CRYBG3	Q9P2P6	Human || StAR-related lipid transfer protein 9 (START domain-containing protein 9) (StARD9) || STARD9 KIAA1300		0.00439	150	1	1400	1399	ninth_hit
Q68DQ2	Human || Very large A-kinase anchor protein (vlAKAP) (Beta/gamma crystallin domain-containing protein 3) || CRYBG3	Q9UPQ9	Human || Trinucleotide repeat-containing gene 6B protein || TNRC6B KIAA1093		0.00408	151	46	1466	1420	sixth_hit
Q68DQ2	Human || Very large A-kinase anchor protein (vlAKAP) (Beta/gamma crystallin domain-containing protein 3) || CRYBG3	Q9Y4B5	Human || Microtubule cross-linking factor 1 (Coiled-coil domain-containing protein 165) (PAR-1-interacting protein) (SOGA family member 2) || MTCL1 CCDC165 KIAA0802 SOGA2		9.04e-07	257	1	1905	1904	third_hit
Q68DQ2	Human || Very large A-kinase anchor protein (vlAKAP) (Beta/gamma crystallin domain-containing protein 3) || CRYBG3	Q9Y520	Human || Protein PRRC2C (BAT2 domain-containing protein 1) (HBV X-transactivated gene 2 protein) (HBV XAg-transactivated protein 2) (HLA-B-associated transcript 2-like 2) (Proline-rich and coiled-coil-containing protein 2C) || PRRC2C BAT2D1 BAT2L2 KIAA1096 XTP2		6.61e-09	322	8	1399	1391	best_hit
Q68DQ2	Human || Very large A-kinase anchor protein (vlAKAP) (Beta/gamma crystallin domain-containing protein 3) || CRYBG3	Q9Y520	Human || Protein PRRC2C (BAT2 domain-containing protein 1) (HBV X-transactivated gene 2 protein) (HBV XAg-transactivated protein 2) (HLA-B-associated transcript 2-like 2) (Proline-rich and coiled-coil-containing protein 2C) || PRRC2C BAT2D1 BAT2L2 KIAA1096 XTP2		0.00379	152	7	1388	1381	fifth_hit
Q6A331	Arabidopsis || Protein ALWAYS EARLY 1 (AtALY1) || ALY1 At5g27610 F15A18.70	Paradiplonema_papillatum_010490	DIPPA_17715.mRNA.1 hypothetical protein		0.00154	230	122	560	438	ninth_hit
Q6A331	Arabidopsis || Protein ALWAYS EARLY 1 (AtALY1) || ALY1 At5g27610 F15A18.70	Paradiplonema_papillatum_011917	DIPPA_35190.mRNA.1 hypothetical protein		0.00119	235	1	620	619	sixth_hit
Q6A331	Arabidopsis || Protein ALWAYS EARLY 1 (AtALY1) || ALY1 At5g27610 F15A18.70	Paradiplonema_papillatum_014092	DIPPA_22060.mRNA.1 hypothetical protein		0.000962	239	2	664	662	fifth_hit
Q6A331	Arabidopsis || Protein ALWAYS EARLY 1 (AtALY1) || ALY1 At5g27610 F15A18.70	Paradiplonema_papillatum_024827	DIPPA_09322.mRNA.3 Reticulocyte-binding protein 2 homolog a		0.00119	235	1	749	748	seventh_hit
Q6A331	Arabidopsis || Protein ALWAYS EARLY 1 (AtALY1) || ALY1 At5g27610 F15A18.70	Paradiplonema_papillatum_032414	DIPPA_08441.mRNA.1 Diatom spindle kinesin-1		0.00146	231	444	1165	721	eigth_hit
Q6A331	Arabidopsis || Protein ALWAYS EARLY 1 (AtALY1) || ALY1 At5g27610 F15A18.70	Paradiplonema_papillatum_035072	DIPPA_25618.mRNA.1 Putative ankyrin repeat protein RF_0381		1.32e-05	321	3	830	827	fourth_hit
Q6A331	Arabidopsis || Protein ALWAYS EARLY 1 (AtALY1) || ALY1 At5g27610 F15A18.70	Q5TKA1	Human || Protein lin-9 homolog (HuLin-9) (hLin-9) (Beta subunit-associated regulator of apoptosis) (TUDOR gene similar protein) (Type I interferon receptor beta chain-associated protein) (pRB-associated protein) || LIN9 BARA TGS		2.73e-11	571	29	530	501	third_hit
Q6A331	Arabidopsis || Protein ALWAYS EARLY 1 (AtALY1) || ALY1 At5g27610 F15A18.70	Q6A332	Arabidopsis || Protein ALWAYS EARLY 3 (AtALY3) || ALY3 ATALY3 At3g21430 MHC9		2.52e-47	2156	1	1132	1131	second_hit
Q6A331	Arabidopsis || Protein ALWAYS EARLY 1 (AtALY1) || ALY1 At5g27610 F15A18.70	Q6A333	Arabidopsis || Protein ALWAYS EARLY 2 (AtALY2) || ALY2 At3g05380 F22F7.18 T12H1.35		1.54e-76	3441	1	1051	1050	best_hit
Q6A331	Arabidopsis || Protein ALWAYS EARLY 1 (AtALY1) || ALY1 At5g27610 F15A18.70	Q8N5A5	Human || Zinc finger CCCH-type with G patch domain-containing protein (G patch domain-containing protein 6) (Zinc finger CCCH domain-containing protein 9) (Zinc finger and G patch domain-containing protein) || ZGPAT GPATC6 GPATCH6 KIAA1847 ZC3H9 ZC3HDC9 ZIP		0.00162	229	218	510	292	tenth_hit
Q6AI08	Human || HEAT repeat-containing protein 6 (Amplified in breast cancer protein 1) || HEATR6 ABC1	A0A1P8B4P1	Arabidopsis || ARM repeat superfamily protein || At4g38120 F20D10.240 F20D10_240		4.24e-29	1940	9	1167	1158	best_hit
Q6AI08	Human || HEAT repeat-containing protein 6 (Amplified in breast cancer protein 1) || HEATR6 ABC1	O75155	Human || Cullin-associated NEDD8-dissociated protein 2 (Cullin-associated and neddylation-dissociated protein 2) (Epididymis tissue protein Li 169) (TBP-interacting protein of 120 kDa B) (TBP-interacting protein 120B) (p120 CAND2) || CAND2 KIAA0667 TIP120B		1.13e-14	1031	79	1229	1150	fourth_hit
Q6AI08	Human || HEAT repeat-containing protein 6 (Amplified in breast cancer protein 1) || HEATR6 ABC1	Paradiplonema_papillatum_000054	DIPPA_07174.mRNA.1 HEAT repeat-containing protein 6 OS_Danio rerio GN_heatr6 PE_2 SV_1		2.35e-18	1263	1	1184	1183	second_hit
Q6AI08	Human || HEAT repeat-containing protein 6 (Amplified in breast cancer protein 1) || HEATR6 ABC1	Paradiplonema_papillatum_016258	DIPPA_30800.mRNA.1 Importin subunit beta-1		6.76e-12	856	3	860	857	ninth_hit
Q6AI08	Human || HEAT repeat-containing protein 6 (Amplified in breast cancer protein 1) || HEATR6 ABC1	Paradiplonema_papillatum_019354	DIPPA_02278.mRNA.2 Cullin-associated NEDD8-dissociated protein 1		2.26e-12	886	22	1162	1140	eigth_hit
Q6AI08	Human || HEAT repeat-containing protein 6 (Amplified in breast cancer protein 1) || HEATR6 ABC1	Paradiplonema_papillatum_024032	DIPPA_10614.mRNA.1 Target of rapamycin		1.17e-13	967	19	1136	1117	sixth_hit
Q6AI08	Human || HEAT repeat-containing protein 6 (Amplified in breast cancer protein 1) || HEATR6 ABC1	Q38CA9	Trypanosoma || DUF4042 domain-containing protein || Tb10.70.6750		7.56e-17	1168	75	942	867	third_hit
Q6AI08	Human || HEAT repeat-containing protein 6 (Amplified in breast cancer protein 1) || HEATR6 ABC1	Q86VP6	Human || Cullin-associated NEDD8-dissociated protein 1 (Cullin-associated and neddylation-dissociated protein 1) (TBP-interacting protein of 120 kDa A) (TBP-interacting protein 120A) (p120 CAND1) || CAND1 KIAA0829 TIP120 TIP120A		1.69e-14	1020	23	1226	1203	fifth_hit
Q6AI08	Human || HEAT repeat-containing protein 6 (Amplified in breast cancer protein 1) || HEATR6 ABC1	Q8L5Y6	Arabidopsis || Cullin-associated NEDD8-dissociated protein 1 (Cullin-associated and neddylation-dissociated protein 1) (AtCAND1) (Protein ENHANCER OF TIR1-1 AUXIN RESISTANCE 2) (Protein HEMIVENATA) || CAND1 ETA2 HVE At2g02560 T8K22.14		1.41e-13	962	23	1205	1182	seventh_hit
Q6AI08	Human || HEAT repeat-containing protein 6 (Amplified in breast cancer protein 1) || HEATR6 ABC1	Q8TEX9	Human || Importin-4 (Imp4) (Importin-4b) (Imp4b) (Ran-binding protein 4) (RanBP4) || IPO4 IMP4B RANBP4		7.01e-12	855	25	1058	1033	tenth_hit
Q6AI39	Human || BRD4-interacting chromatin-remodeling complex-associated protein-like (Glioma tumor suppressor candidate region gene 1 protein-like) || BICRAL GLTSCR1L KIAA0240	P78312	Human || Protein FAM193A (Protein IT14) || FAM193A C4orf8 RES4-22		5.61e-07	307	167	1172	1005	eigth_hit
Q6AI39	Human || BRD4-interacting chromatin-remodeling complex-associated protein-like (Glioma tumor suppressor candidate region gene 1 protein-like) || BICRAL GLTSCR1L KIAA0240	Paradiplonema_papillatum_004747	DIPPA_31757.mRNA.1 hypothetical protein		2.57e-07	319	16	1094	1078	fourth_hit
Q6AI39	Human || BRD4-interacting chromatin-remodeling complex-associated protein-like (Glioma tumor suppressor candidate region gene 1 protein-like) || BICRAL GLTSCR1L KIAA0240	Paradiplonema_papillatum_016594	DIPPA_15587.mRNA.1 hypothetical protein		2.93e-07	317	19	1196	1177	fifth_hit
Q6AI39	Human || BRD4-interacting chromatin-remodeling complex-associated protein-like (Glioma tumor suppressor candidate region gene 1 protein-like) || BICRAL GLTSCR1L KIAA0240	Paradiplonema_papillatum_021755	DIPPA_29186.mRNA.1 hypothetical protein		3.33e-07	315	865	2041	1176	sixth_hit
Q6AI39	Human || BRD4-interacting chromatin-remodeling complex-associated protein-like (Glioma tumor suppressor candidate region gene 1 protein-like) || BICRAL GLTSCR1L KIAA0240	Paradiplonema_papillatum_022286	DIPPA_02637.mRNA.1 hypothetical protein		6.38e-07	305	1	973	972	tenth_hit
Q6AI39	Human || BRD4-interacting chromatin-remodeling complex-associated protein-like (Glioma tumor suppressor candidate region gene 1 protein-like) || BICRAL GLTSCR1L KIAA0240	Paradiplonema_papillatum_023537	DIPPA_17019.mRNA.1 hypothetical protein		2.26e-07	321	34	1149	1115	third_hit
Q6AI39	Human || BRD4-interacting chromatin-remodeling complex-associated protein-like (Glioma tumor suppressor candidate region gene 1 protein-like) || BICRAL GLTSCR1L KIAA0240	Paradiplonema_papillatum_026435	DIPPA_30149.mRNA.1 hypothetical protein		3.56e-07	314	3	989	986	seventh_hit
Q6AI39	Human || BRD4-interacting chromatin-remodeling complex-associated protein-like (Glioma tumor suppressor candidate region gene 1 protein-like) || BICRAL GLTSCR1L KIAA0240	Paradiplonema_papillatum_033547	DIPPA_19360.mRNA.1 Serine/threonine-protein kinase Nek3		5.98e-07	306	280	1449	1169	ninth_hit
Q6AI39	Human || BRD4-interacting chromatin-remodeling complex-associated protein-like (Glioma tumor suppressor candidate region gene 1 protein-like) || BICRAL GLTSCR1L KIAA0240	Q587H5	Trypanosoma || Protein kinase, putative || 10C8.160 Tb927.2.2720		1.11e-07	332	1	927	926	second_hit
Q6AI39	Human || BRD4-interacting chromatin-remodeling complex-associated protein-like (Glioma tumor suppressor candidate region gene 1 protein-like) || BICRAL GLTSCR1L KIAA0240	Q9NZM4	Human || BRD4-interacting chromatin-remodeling complex-associated protein (Glioma tumor suppressor candidate region gene 1 protein) || BICRA GLTSCR1		5.7e-21	803	1	1510	1509	best_hit
Q6AWC2	Human || Protein WWC2 (BH-3-only member B) (WW domain-containing protein 2) || WWC2 BOMB	A0FGR9	Human || Extended synaptotagmin-3 (E-Syt3) (Chr3Syt) || ESYT3 FAM62C		8.78e-10	535	603	883	280	fifth_hit
Q6AWC2	Human || Protein WWC2 (BH-3-only member B) (WW domain-containing protein 2) || WWC2 BOMB	Q14184	Human || Double C2-like domain-containing protein beta (Doc2-beta) || DOC2B DOC2BL		6.02e-09	496	1	260	259	ninth_hit
Q6AWC2	Human || Protein WWC2 (BH-3-only member B) (WW domain-containing protein 2) || WWC2 BOMB	Q17RD7	Human || Synaptotagmin-16 (Chr14Syt) (Synaptotagmin 14-like protein) (Synaptotagmin XIV-related protein) || SYT16 STREP14 SYT14L SYT14R		8.78e-10	535	22	498	476	fourth_hit
Q6AWC2	Human || Protein WWC2 (BH-3-only member B) (WW domain-containing protein 2) || WWC2 BOMB	Q86UR5	Human || Regulating synaptic membrane exocytosis protein 1 (Rab-3-interacting molecule 1) (RIM 1) (Rab-3-interacting protein 2) || RIMS1 KIAA0340 RAB3IP2 RIM1 Nbla00761		6.65e-09	494	291	1088	797	tenth_hit
Q6AWC2	Human || Protein WWC2 (BH-3-only member B) (WW domain-containing protein 2) || WWC2 BOMB	Q8IX03	Human || Protein KIBRA (HBeAg-binding protein 3) (Kidney and brain protein) (KIBRA) (WW domain-containing protein 1) || WWC1 KIAA0869		1.13e-83	3980	1	1113	1112	best_hit
Q6AWC2	Human || Protein WWC2 (BH-3-only member B) (WW domain-containing protein 2) || WWC2 BOMB	Q8TDW5	Human || Synaptotagmin-like protein 5 || SYTL5 SLP5		2.48e-09	514	145	583	438	seventh_hit
Q6AWC2	Human || Protein WWC2 (BH-3-only member B) (WW domain-containing protein 2) || WWC2 BOMB	Q9BSJ8	Human || Extended synaptotagmin-1 (E-Syt1) (Membrane-bound C2 domain-containing protein) || ESYT1 FAM62A KIAA0747 MBC2		4.48e-09	502	924	1099	175	eigth_hit
Q6AWC2	Human || Protein WWC2 (BH-3-only member B) (WW domain-containing protein 2) || WWC2 BOMB	Q9ULE0	Human || Protein WWC3 || WWC3 KIAA1280		2.01e-60	2896	1	1092	1091	second_hit
Q6AWC2	Human || Protein WWC2 (BH-3-only member B) (WW domain-containing protein 2) || WWC2 BOMB	Q9UQ26	Human || Regulating synaptic membrane exocytosis protein 2 (Rab-3-interacting molecule 2) (RIM 2) (Rab-3-interacting protein 3) || RIMS2 KIAA0751 RAB3IP3 RIM2		2e-10	565	308	1133	825	third_hit
Q6AWC2	Human || Protein WWC2 (BH-3-only member B) (WW domain-containing protein 2) || WWC2 BOMB	Q9Y2J0	Human || Rabphilin-3A (Exophilin-1) || RPH3A KIAA0985		2.14e-09	517	189	531	342	sixth_hit
Q6AWW6	Arabidopsis || At2g47310 (Flowering time control protein-related / FCA gamma-like protein) (Putative FCA-related protein) || At2g47310 T8I13.15	O04425	Arabidopsis || Flowering time control protein FCA || FCA At4g16280 dl4180c dl4181c dl4182c FCAALL.331		7.61e-33	1315	32	702	670	best_hit
Q6AWW6	Arabidopsis || At2g47310 (Flowering time control protein-related / FCA gamma-like protein) (Putative FCA-related protein) || At2g47310 T8I13.15	O95319	Human || CUGBP Elav-like family member 2 (CELF-2) (Bruno-like protein 3) (CUG triplet repeat RNA-binding protein 2) (CUG-BP2) (CUG-BP- and ETR-3-like factor 2) (ELAV-type RNA-binding protein 3) (ETR-3) (Neuroblastoma apoptosis-related RNA-binding protein) (hNAPOR) (RNA-binding protein BRUNOL-3) || CELF2 BRUNOL3 CUGBP2 ETR3 NAPOR		1.77e-19	806	1	383	382	tenth_hit
Q6AWW6	Arabidopsis || At2g47310 (Flowering time control protein-related / FCA gamma-like protein) (Putative FCA-related protein) || At2g47310 T8I13.15	Paradiplonema_papillatum_022338	DIPPA_12843.mRNA.1 RNA-binding protein BRN1		1.16e-19	813	154	370	216	seventh_hit
Q6AWW6	Arabidopsis || At2g47310 (Flowering time control protein-related / FCA gamma-like protein) (Putative FCA-related protein) || At2g47310 T8I13.15	Q12926	Human || ELAV-like protein 2 (ELAV-like neuronal protein 1) (Hu-antigen B) (HuB) (Nervous system-specific RNA-binding protein Hel-N1) || ELAVL2 HUB		1.67e-19	807	1	271	270	ninth_hit
Q6AWW6	Arabidopsis || At2g47310 (Flowering time control protein-related / FCA gamma-like protein) (Putative FCA-related protein) || At2g47310 T8I13.15	Q8GZ26	Arabidopsis || RNA-binding protein BRN2 (Protein BRUNO-LIKE 2) (AtBRN2) || BRN2 At1g03457 F21B7.8		6.74e-20	822	11	330	319	sixth_hit
Q6AWW6	Arabidopsis || At2g47310 (Flowering time control protein-related / FCA gamma-like protein) (Putative FCA-related protein) || At2g47310 T8I13.15	Q8LFS6	Arabidopsis || RNA-binding protein BRN1 (Protein BRUNO-LIKE 1) (AtBRN1) (Protein RNA-BINDING PROTEIN-DEFENSE RELATED 1) (AtRBP-DR1) || BRN1 RBP-DR1 At4g03110 F4C21.3 T4I9.1		1.32e-20	849	17	343	326	third_hit
Q6AWW6	Arabidopsis || At2g47310 (Flowering time control protein-related / FCA gamma-like protein) (Putative FCA-related protein) || At2g47310 T8I13.15	Q8N6W0	Human || CUGBP Elav-like family member 5 (CELF-5) (Bruno-like protein 5) (CUG-BP- and ETR-3-like factor 5) (RNA-binding protein BRUNOL-5) || CELF5 BRUNOL5		5.62e-20	825	21	368	347	fifth_hit
Q6AWW6	Arabidopsis || At2g47310 (Flowering time control protein-related / FCA gamma-like protein) (Putative FCA-related protein) || At2g47310 T8I13.15	Q92879	Human || CUGBP Elav-like family member 1 (CELF-1) (50 kDa nuclear polyadenylated RNA-binding protein) (Bruno-like protein 2) (CUG triplet repeat RNA-binding protein 1) (CUG-BP1) (CUG-BP- and ETR-3-like factor 1) (Deadenylation factor CUG-BP) (Embryo deadenylation element-binding protein homolog) (EDEN-BP homolog) (RNA-binding protein BRUNOL-2) || CELF1 BRUNOL2 CUGBP CUGBP1 NAB50		1.31e-19	811	1	375	374	eigth_hit
Q6AWW6	Arabidopsis || At2g47310 (Flowering time control protein-related / FCA gamma-like protein) (Putative FCA-related protein) || At2g47310 T8I13.15	Q96J87	Human || CUGBP Elav-like family member 6 (CELF-6) (Bruno-like protein 6) (CUG-BP- and ETR-3-like factor 6) (RNA-binding protein BRUNOL-6) || CELF6 BRUNOL6		3.26e-20	834	1	383	382	fourth_hit
Q6AWW6	Arabidopsis || At2g47310 (Flowering time control protein-related / FCA gamma-like protein) (Putative FCA-related protein) || At2g47310 T8I13.15	Q9BZC1	Human || CUGBP Elav-like family member 4 (CELF-4) (Bruno-like protein 4) (CUG-BP- and ETR-3-like factor 4) (RNA-binding protein BRUNOL-4) || CELF4 BRUNOL4		9.73e-21	854	6	429	423	second_hit
Q6DBI3	Arabidopsis || Alpha/beta-Hydrolases superfamily protein (At5g18630) || At5g18630 T1A4.10 T1A4_10	A0A1P8B415	Arabidopsis || Triglyceride lipase || HIL1 At4g13550 T6G15.100 T6G15_100		1.82e-13	581	572	769	197	tenth_hit
Q6DBI3	Arabidopsis || Alpha/beta-Hydrolases superfamily protein (At5g18630) || At5g18630 T1A4.10 T1A4_10	A0A1P8BAJ1	Arabidopsis || Alpha/beta-Hydrolases superfamily protein || At5g18640 T1A4.20 T1A4_20		4.27e-64	2522	13	369	356	best_hit
Q6DBI3	Arabidopsis || Alpha/beta-Hydrolases superfamily protein (At5g18630) || At5g18630 T1A4.10 T1A4_10	Paradiplonema_papillatum_002169	DIPPA_24363.mRNA.1 Lipase		2.62e-16	690	143	431	288	fourth_hit
Q6DBI3	Arabidopsis || Alpha/beta-Hydrolases superfamily protein (At5g18630) || At5g18630 T1A4.10 T1A4_10	Paradiplonema_papillatum_002916	DIPPA_24964.mRNA.1 Phospholipase A1-Igamma1 chloroplastic		7.86e-14	595	1234	1485	251	seventh_hit
Q6DBI3	Arabidopsis || Alpha/beta-Hydrolases superfamily protein (At5g18630) || At5g18630 T1A4.10 T1A4_10	Paradiplonema_papillatum_011936	TR64812__c0_g1_i1__m.10670 #MITO 2 Cello,HMMTOP #PFAM 2 x PF01764.20 Lipase_3 Lipase (class 3) ; PF11187.3 DUF2974 Protein of unknown function (DUF2974) ; PF12697.2 Abhydrolase_6 Alpha/beta hydrolase family ; PF07859.8 Abhydrolase_3 alpha/beta hydrolase fold ; PF01204.13 Trehalase Trehalase ; 2 x PF07819.8 PGAP1 PGAP1-like protein ; PF12695.2 Abhydrolase_5 Alpha/beta hydrolase family ; 2 x PF08569.6 Mo25 Mo25-like ; 2 x PF04156.9 IncA IncA protein #BLASTP_UNIREF90 1e-13 PREDICTED: uncharacterized protein LOC104600439 n=1 Tax=Nelumbo nucifera RepID=UPI00052EF36C (length=495)		1.43e-13	585	134	407	273	ninth_hit
Q6DBI3	Arabidopsis || Alpha/beta-Hydrolases superfamily protein (At5g18630) || At5g18630 T1A4.10 T1A4_10	Paradiplonema_papillatum_022301	DIPPA_30656.mRNA.1 Phospholipase A1-II 4		6.57e-14	598	134	473	339	sixth_hit
Q6DBI3	Arabidopsis || Alpha/beta-Hydrolases superfamily protein (At5g18630) || At5g18630 T1A4.10 T1A4_10	Paradiplonema_papillatum_026434	DIPPA_07392.mRNA.1 putative lipase domain protein		8.35e-14	594	698	990	292	eigth_hit
Q6DBI3	Arabidopsis || Alpha/beta-Hydrolases superfamily protein (At5g18630) || At5g18630 T1A4.10 T1A4_10	Paradiplonema_papillatum_036373	DIPPA_31628.mRNA.1 Lipase		5.38e-22	908	21	281	260	second_hit
Q6DBI3	Arabidopsis || Alpha/beta-Hydrolases superfamily protein (At5g18630) || At5g18630 T1A4.10 T1A4_10	Q57WC2	Trypanosoma || Lipase, putative || Tb03.28C22.600 Tb927.3.3860		5.17e-14	602	989	1196	207	fifth_hit
Q6DBI3	Arabidopsis || Alpha/beta-Hydrolases superfamily protein (At5g18630) || At5g18630 T1A4.10 T1A4_10	Q57YU6	Trypanosoma || Lipase, putative (EC 3.1.1.-) || Tb08.10K10.120 Tb927.8.7440		2.42e-18	768	21	320	299	third_hit
Q6DHV5	Human || Protein CC2D2B || CC2D2B C10orf130 C10orf131	Paradiplonema_papillatum_015838	DIPPA_14898.mRNA.1 Centrosomal protein of 76 kDa OS_Danio rerio GN_cep76 PE_2 SV_1		1.62e-18	969	4	684	680	seventh_hit
Q6DHV5	Human || Protein CC2D2B || CC2D2B C10orf130 C10orf131	Paradiplonema_papillatum_020049	DIPPA_08793.mRNA.1 hypothetical protein NAEGRDRAFT_77673		1.8e-52	2597	1	1587	1586	second_hit
Q6DHV5	Human || Protein CC2D2B || CC2D2B C10orf130 C10orf131	Paradiplonema_papillatum_026061	DIPPA_32681.mRNA.1 Protein C2-DOMAIN ABA-RELATED 11		2.11e-08	484	45	609	564	ninth_hit
Q6DHV5	Human || Protein CC2D2B || CC2D2B C10orf130 C10orf131	Paradiplonema_papillatum_040594	DIPPA_19898.mRNA.1 centrosomal protein 76kDa		1.14e-25	1312	3	698	695	sixth_hit
Q6DHV5	Human || Protein CC2D2B || CC2D2B C10orf130 C10orf131	Q384E2	Trypanosoma || CEP76 C2 domain-containing protein || Tb11.01.0600		3.23e-30	1530	1	632	631	fourth_hit
Q6DHV5	Human || Protein CC2D2B || CC2D2B C10orf130 C10orf131	Q38A06	Trypanosoma || C2 domain-containing protein || Tb10.6k15.0650		4.56e-08	468	615	1267	652	tenth_hit
Q6DHV5	Human || Protein CC2D2B || CC2D2B C10orf130 C10orf131	Q38F79	Trypanosoma || C2 domain-containing protein || Tb09.160.3240		2.12e-44	2210	31	1608	1577	third_hit
Q6DHV5	Human || Protein CC2D2B || CC2D2B C10orf130 C10orf131	Q6DN14	Human || Multiple C2 and transmembrane domain-containing protein 1 || MCTP1		1.08e-08	498	21	615	594	eigth_hit
Q6DHV5	Human || Protein CC2D2B || CC2D2B C10orf130 C10orf131	Q8TAP6	Human || Centrosomal protein of 76 kDa (Cep76) || CEP76 C18orf9		7.32e-29	1465	3	654	651	fifth_hit
Q6DHV5	Human || Protein CC2D2B || CC2D2B C10orf130 C10orf131	Q9P2K1	Human || Coiled-coil and C2 domain-containing protein 2A || CC2D2A KIAA1345		1e-105	6090	150	1620	1470	best_hit
Q6DN90	Human || IQ motif and SEC7 domain-containing protein 1 (ADP-ribosylation factors guanine nucleotide-exchange protein 100) (ADP-ribosylation factors guanine nucleotide-exchange protein 2) (Brefeldin-resistant Arf-GEF 2 protein) (BRAG2) || IQSEC1 ARFGEP100 BRAG2 KIAA0763	A5PKW4	Human || PH and SEC7 domain-containing protein 1 (Exchange factor for ADP-ribosylation factor guanine nucleotide factor 6) (Exchange factor for ARF6) (Exchange factor for ARF6 A) (Pleckstrin homology and SEC7 domain-containing protein 1) || PSD EFA6 EFA6A KIAA2011 PSD1 TYL		1.57e-15	798	138	1023	885	tenth_hit
Q6DN90	Human || IQ motif and SEC7 domain-containing protein 1 (ADP-ribosylation factors guanine nucleotide-exchange protein 100) (ADP-ribosylation factors guanine nucleotide-exchange protein 2) (Brefeldin-resistant Arf-GEF 2 protein) (BRAG2) || IQSEC1 ARFGEP100 BRAG2 KIAA0763	O43739	Human || Cytohesin-3 (ARF nucleotide-binding site opener 3) (Protein ARNO3) (General receptor of phosphoinositides 1) (Grp1) (PH, SEC7 and coiled-coil domain-containing protein 3) || CYTH3 ARNO3 GRP1 PSCD3		1.27e-20	1034	56	381	325	third_hit
Q6DN90	Human || IQ motif and SEC7 domain-containing protein 1 (ADP-ribosylation factors guanine nucleotide-exchange protein 100) (ADP-ribosylation factors guanine nucleotide-exchange protein 2) (Brefeldin-resistant Arf-GEF 2 protein) (BRAG2) || IQSEC1 ARFGEP100 BRAG2 KIAA0763	Q15438	Human || Cytohesin-1 (PH, SEC7 and coiled-coil domain-containing protein 1) (SEC7 homolog B2-1) || CYTH1 D17S811E PSCD1		1.47e-20	1031	53	377	324	fifth_hit
Q6DN90	Human || IQ motif and SEC7 domain-containing protein 1 (ADP-ribosylation factors guanine nucleotide-exchange protein 100) (ADP-ribosylation factors guanine nucleotide-exchange protein 2) (Brefeldin-resistant Arf-GEF 2 protein) (BRAG2) || IQSEC1 ARFGEP100 BRAG2 KIAA0763	Q5JU85	Human || IQ motif and SEC7 domain-containing protein 2 || IQSEC2 KIAA0522		1.48e-80	3811	247	1181	934	best_hit
Q6DN90	Human || IQ motif and SEC7 domain-containing protein 1 (ADP-ribosylation factors guanine nucleotide-exchange protein 100) (ADP-ribosylation factors guanine nucleotide-exchange protein 2) (Brefeldin-resistant Arf-GEF 2 protein) (BRAG2) || IQSEC1 ARFGEP100 BRAG2 KIAA0763	Q8NDX1	Human || PH and SEC7 domain-containing protein 4 (Exchange factor for ADP-ribosylation factor guanine nucleotide factor 6 B) (Exchange factor for ARF6 B) (Pleckstrin homology and SEC7 domain-containing protein 4) (Telomeric of interleukin-1 cluster protein) || PSD4 EFA6B TIC		2.54e-17	881	81	892	811	eigth_hit
Q6DN90	Human || IQ motif and SEC7 domain-containing protein 1 (ADP-ribosylation factors guanine nucleotide-exchange protein 100) (ADP-ribosylation factors guanine nucleotide-exchange protein 2) (Brefeldin-resistant Arf-GEF 2 protein) (BRAG2) || IQSEC1 ARFGEP100 BRAG2 KIAA0763	Q99418	Human || Cytohesin-2 (ARF exchange factor) (ARF nucleotide-binding site opener) (Protein ARNO) (PH, SEC7 and coiled-coil domain-containing protein 2) || CYTH2 ARNO PSCD2 PSCD2L		1.33e-20	1033	54	400	346	fourth_hit
Q6DN90	Human || IQ motif and SEC7 domain-containing protein 1 (ADP-ribosylation factors guanine nucleotide-exchange protein 100) (ADP-ribosylation factors guanine nucleotide-exchange protein 2) (Brefeldin-resistant Arf-GEF 2 protein) (BRAG2) || IQSEC1 ARFGEP100 BRAG2 KIAA0763	Q9BQI7	Human || PH and SEC7 domain-containing protein 2 (Exchange factor for ADP-ribosylation factor guanine nucleotide factor 6 C) (Exchange factor for ARF6 C) (Pleckstrin homology and SEC7 domain-containing protein 2) || PSD2 EFA6C		6.22e-17	863	1	625	624	ninth_hit
Q6DN90	Human || IQ motif and SEC7 domain-containing protein 1 (ADP-ribosylation factors guanine nucleotide-exchange protein 100) (ADP-ribosylation factors guanine nucleotide-exchange protein 2) (Brefeldin-resistant Arf-GEF 2 protein) (BRAG2) || IQSEC1 ARFGEP100 BRAG2 KIAA0763	Q9NYI0	Human || PH and SEC7 domain-containing protein 3 (Epididymis tissue protein Li 20mP) (Exchange factor for ADP-ribosylation factor guanine nucleotide factor 6 D) (Exchange factor for ARF6 D) (Hepatocellular carcinoma-associated antigen 67) (Pleckstrin homology and SEC7 domain-containing protein 3) || PSD3 EFA6D EFA6R HCA67 KIAA0942		2.58e-18	927	11	1048	1037	seventh_hit
Q6DN90	Human || IQ motif and SEC7 domain-containing protein 1 (ADP-ribosylation factors guanine nucleotide-exchange protein 100) (ADP-ribosylation factors guanine nucleotide-exchange protein 2) (Brefeldin-resistant Arf-GEF 2 protein) (BRAG2) || IQSEC1 ARFGEP100 BRAG2 KIAA0763	Q9UIA0	Human || Cytohesin-4 (PH, SEC7 and coiled-coil domain-containing protein 4) || CYTH4 CYT4 PSCD4		6.87e-20	1000	54	389	335	sixth_hit
Q6DN90	Human || IQ motif and SEC7 domain-containing protein 1 (ADP-ribosylation factors guanine nucleotide-exchange protein 100) (ADP-ribosylation factors guanine nucleotide-exchange protein 2) (Brefeldin-resistant Arf-GEF 2 protein) (BRAG2) || IQSEC1 ARFGEP100 BRAG2 KIAA0763	Q9UPP2	Human || IQ motif and SEC7 domain-containing protein 3 || IQSEC3 KIAA1110		7.37e-57	2713	210	1086	876	second_hit
Q6DSR3	Arabidopsis || BRCT domain-containing DNA repair protein || At3g43930	A0A1P8AWF3	Arabidopsis || Transcription coactivator || MEI1 meiosis defective 1 At1g77320 F2P24.3 F2P24_3		8.21e-14	581	183	509	326	second_hit
Q6DSR3	Arabidopsis || BRCT domain-containing DNA repair protein || At3g43930	F4ITP1	Arabidopsis || BRCT domain DNA repair protein || At2g26270 T1D16.9 T1D16_9		1.9e-56	2179	1	524	523	best_hit
Q6DSR3	Arabidopsis || BRCT domain-containing DNA repair protein || At3g43930	O04251	Arabidopsis || BRCT domain-containing protein At4g02110 || At4g02110 T10M13.12		3.09e-08	372	11	264	253	tenth_hit
Q6DSR3	Arabidopsis || BRCT domain-containing DNA repair protein || At3g43930	P18887	Human || DNA repair protein XRCC1 (X-ray repair cross-complementing protein 1) || XRCC1		4.18e-12	517	243	619	376	third_hit
Q6DSR3	Arabidopsis || BRCT domain-containing DNA repair protein || At3g43930	Paradiplonema_papillatum_002490	DIPPA_17755.mRNA.1 DNA ligase 3		8.51e-09	393	248	524	276	sixth_hit
Q6DSR3	Arabidopsis || BRCT domain-containing DNA repair protein || At3g43930	Paradiplonema_papillatum_013318	DIPPA_21659.mRNA.1 topoisomerase (DNA) II binding protein 1		8.77e-10	430	1	250	249	fifth_hit
Q6DSR3	Arabidopsis || BRCT domain-containing DNA repair protein || At3g43930	Paradiplonema_papillatum_023512	DIPPA_21429.mRNA.1 hypothetical protein TM35_000041880		1.78e-08	381	68	303	235	eigth_hit
Q6DSR3	Arabidopsis || BRCT domain-containing DNA repair protein || At3g43930	Paradiplonema_papillatum_038585	DIPPA_32193.mRNA.1 DNA-repair protein XRCC1		9.62e-09	391	496	680	184	seventh_hit
Q6DSR3	Arabidopsis || BRCT domain-containing DNA repair protein || At3g43930	Q92547	Human || DNA topoisomerase 2-binding protein 1 (DNA topoisomerase II-beta-binding protein 1) (TopBP1) (DNA topoisomerase II-binding protein 1) || TOPBP1 KIAA0259		7.06e-11	471	198	519	321	fourth_hit
Q6DSR3	Arabidopsis || BRCT domain-containing DNA repair protein || At3g43930	Q9H8V3	Human || Protein ECT2 (Epithelial cell-transforming sequence 2 oncogene) || ECT2		2.01e-08	379	174	456	282	ninth_hit
Q6DT37	Human || Serine/threonine-protein kinase MRCK gamma (EC 2.7.11.1) (CDC42-binding protein kinase gamma) (DMPK-like gamma) (Myotonic dystrophy kinase-related CDC42-binding kinase gamma) (MRCK gamma) (MRCKG) (Myotonic dystrophy protein kinase-like gamma) (Myotonic dystrophy protein kinase-like alpha) || CDC42BPG DMPK2	F4I2K0	Arabidopsis || Protein kinase family protein || At1g03920 F21M11.15 F21M11_15		6.62e-32	1559	65	513	448	ninth_hit
Q6DT37	Human || Serine/threonine-protein kinase MRCK gamma (EC 2.7.11.1) (CDC42-binding protein kinase gamma) (DMPK-like gamma) (Myotonic dystrophy kinase-related CDC42-binding kinase gamma) (MRCK gamma) (MRCKG) (Myotonic dystrophy protein kinase-like gamma) (Myotonic dystrophy protein kinase-like alpha) || CDC42BPG DMPK2	O14578	Human || Citron Rho-interacting kinase (CRIK) (EC 2.7.11.1) (Serine/threonine-protein kinase 21) || CIT CRIK KIAA0949 STK21		2.5e-73	3481	20	2027	2007	second_hit
Q6DT37	Human || Serine/threonine-protein kinase MRCK gamma (EC 2.7.11.1) (CDC42-binding protein kinase gamma) (DMPK-like gamma) (Myotonic dystrophy kinase-related CDC42-binding kinase gamma) (MRCK gamma) (MRCKG) (Myotonic dystrophy protein kinase-like gamma) (Myotonic dystrophy protein kinase-like alpha) || CDC42BPG DMPK2	O75116	Human || Rho-associated protein kinase 2 (EC 2.7.11.1) (Rho kinase 2) (Rho-associated, coiled-coil-containing protein kinase 2) (Rho-associated, coiled-coil-containing protein kinase II) (ROCK-II) (p164 ROCK-2) || ROCK2 KIAA0619		4.07e-45	2172	24	1357	1333	fourth_hit
Q6DT37	Human || Serine/threonine-protein kinase MRCK gamma (EC 2.7.11.1) (CDC42-binding protein kinase gamma) (DMPK-like gamma) (Myotonic dystrophy kinase-related CDC42-binding kinase gamma) (MRCK gamma) (MRCKG) (Myotonic dystrophy protein kinase-like gamma) (Myotonic dystrophy protein kinase-like alpha) || CDC42BPG DMPK2	Q09013	Human || Myotonin-protein kinase (MT-PK) (EC 2.7.11.1) (DM-kinase) (DMK) (DM1 protein kinase) (DMPK) (Myotonic dystrophy protein kinase) || DMPK DM1PK MDPK		2.05e-48	2325	4	554	550	third_hit
Q6DT37	Human || Serine/threonine-protein kinase MRCK gamma (EC 2.7.11.1) (CDC42-binding protein kinase gamma) (DMPK-like gamma) (Myotonic dystrophy kinase-related CDC42-binding kinase gamma) (MRCK gamma) (MRCKG) (Myotonic dystrophy protein kinase-like gamma) (Myotonic dystrophy protein kinase-like alpha) || CDC42BPG DMPK2	Q13464	Human || Rho-associated protein kinase 1 (EC 2.7.11.1) (Renal carcinoma antigen NY-REN-35) (Rho-associated, coiled-coil-containing protein kinase 1) (Rho-associated, coiled-coil-containing protein kinase I) (ROCK-I) (p160 ROCK-1) (p160ROCK) || ROCK1		2.27e-43	2091	7	1315	1308	fifth_hit
Q6DT37	Human || Serine/threonine-protein kinase MRCK gamma (EC 2.7.11.1) (CDC42-binding protein kinase gamma) (DMPK-like gamma) (Myotonic dystrophy kinase-related CDC42-binding kinase gamma) (MRCK gamma) (MRCKG) (Myotonic dystrophy protein kinase-like gamma) (Myotonic dystrophy protein kinase-like alpha) || CDC42BPG DMPK2	Q1PF34	Arabidopsis || Protein kinase || At2g20470 T13C7.6 T13C7_6		4.68e-32	1566	52	503	451	eigth_hit
Q6DT37	Human || Serine/threonine-protein kinase MRCK gamma (EC 2.7.11.1) (CDC42-binding protein kinase gamma) (DMPK-like gamma) (Myotonic dystrophy kinase-related CDC42-binding kinase gamma) (MRCK gamma) (MRCKG) (Myotonic dystrophy protein kinase-like gamma) (Myotonic dystrophy protein kinase-like alpha) || CDC42BPG DMPK2	Q8GUH5	Arabidopsis || AGC (cAMP-dependent, cGMP-dependent and protein kinase C) kinase family protein (At4g33080) || At4g33080 F4I10.10 F4I10_10		3.47e-32	1572	72	494	422	seventh_hit
Q6DT37	Human || Serine/threonine-protein kinase MRCK gamma (EC 2.7.11.1) (CDC42-binding protein kinase gamma) (DMPK-like gamma) (Myotonic dystrophy kinase-related CDC42-binding kinase gamma) (MRCK gamma) (MRCKG) (Myotonic dystrophy protein kinase-like gamma) (Myotonic dystrophy protein kinase-like alpha) || CDC42BPG DMPK2	Q9LW66	Arabidopsis || Protein kinase || At3g23310		2.58e-32	1578	56	524	468	sixth_hit
Q6DT37	Human || Serine/threonine-protein kinase MRCK gamma (EC 2.7.11.1) (CDC42-binding protein kinase gamma) (DMPK-like gamma) (Myotonic dystrophy kinase-related CDC42-binding kinase gamma) (MRCK gamma) (MRCKG) (Myotonic dystrophy protein kinase-like gamma) (Myotonic dystrophy protein kinase-like alpha) || CDC42BPG DMPK2	Q9Y5S2	Human || Serine/threonine-protein kinase MRCK beta (EC 2.7.11.1) (CDC42-binding protein kinase beta) (CDC42BP-beta) (DMPK-like beta) (Myotonic dystrophy kinase-related CDC42-binding kinase beta) (MRCK beta) (Myotonic dystrophy protein kinase-like beta) || CDC42BPB KIAA1124		1e-105	6188	4	1708	1704	best_hit
Q6EEV6	Human || Small ubiquitin-related modifier 4 (SUMO-4) (Small ubiquitin-like protein 4) || SUMO4 SMT3H4	G2XKQ0	Human || Small ubiquitin-related modifier 5 (SUMO-5) (SUMO1 pseudogene 1) (Ubiquitin-like 2) (Ubiquitin-like 6) || SUMO1P1 SUMO5 UBL2 UBL6		1.64e-11	464	1	97	96	sixth_hit
Q6EEV6	Human || Small ubiquitin-related modifier 4 (SUMO-4) (Small ubiquitin-like protein 4) || SUMO4 SMT3H4	P55852	Arabidopsis || Small ubiquitin-related modifier 1 (AtSUMO1) (Ubiquitin-like protein SMT3) || SUMO1 SMT3 SUM1 At4g26840 F10M23.180		4.44e-12	484	1	95	94	fourth_hit
Q6EEV6	Human || Small ubiquitin-related modifier 4 (SUMO-4) (Small ubiquitin-like protein 4) || SUMO4 SMT3H4	P55854	Human || Small ubiquitin-related modifier 3 (SUMO-3) (SMT3 homolog 1) (SUMO-2) (Ubiquitin-like protein SMT3A) (Smt3A) || SUMO3 SMT3A SMT3H1		1.02e-16	647	1	93	92	second_hit
Q6EEV6	Human || Small ubiquitin-related modifier 4 (SUMO-4) (Small ubiquitin-like protein 4) || SUMO4 SMT3H4	P61956	Human || Small ubiquitin-related modifier 2 (SUMO-2) (HSMT3) (SMT3 homolog 2) (SUMO-3) (Sentrin-2) (Ubiquitin-like protein SMT3B) (Smt3B) || SUMO2 SMT3B SMT3H2		1.11e-17	681	1	95	94	best_hit
Q6EEV6	Human || Small ubiquitin-related modifier 4 (SUMO-4) (Small ubiquitin-like protein 4) || SUMO4 SMT3H4	P63165	Human || Small ubiquitin-related modifier 1 (SUMO-1) (GAP-modifying protein 1) (GMP1) (SMT3 homolog 3) (Sentrin) (Ubiquitin-homology domain protein PIC1) (Ubiquitin-like protein SMT3C) (Smt3C) (Ubiquitin-like protein UBL1) || SUMO1 SMT3C SMT3H3 UBL1 OK/SW-cl.43		7.49e-12	476	1	97	96	fifth_hit
Q6EEV6	Human || Small ubiquitin-related modifier 4 (SUMO-4) (Small ubiquitin-like protein 4) || SUMO4 SMT3H4	Paradiplonema_papillatum_038694	DIPPA_22263.mRNA.1 Ubiquitin-like protein pmt3/smt3		3.85e-11	451	1	90	89	tenth_hit
Q6EEV6	Human || Small ubiquitin-related modifier 4 (SUMO-4) (Small ubiquitin-like protein 4) || SUMO4 SMT3H4	Paradiplonema_papillatum_041790	DIPPA_03650.mRNA.1 Ubiquitin-like protein pmt3/smt3		2.6e-11	457	1	90	89	ninth_hit
Q6EEV6	Human || Small ubiquitin-related modifier 4 (SUMO-4) (Small ubiquitin-like protein 4) || SUMO4 SMT3H4	Q12306	Saccharomyces || Ubiquitin-like protein SMT3 || SMT3 YDR510W D9719.15		2.28e-11	459	5	100	95	seventh_hit
Q6EEV6	Human || Small ubiquitin-related modifier 4 (SUMO-4) (Small ubiquitin-like protein 4) || SUMO4 SMT3H4	Q9FLP5	Arabidopsis || Small ubiquitin-related modifier 3 (AtSUMO3) || SUMO3 SUM3 At5g55170 MCO15.12		2.28e-11	459	1	94	93	eigth_hit
Q6EEV6	Human || Small ubiquitin-related modifier 4 (SUMO-4) (Small ubiquitin-like protein 4) || SUMO4 SMT3H4	Q9FLP6	Arabidopsis || Small ubiquitin-related modifier 2 (AtSUMO2) || SUMO2 SUM2 At5g55160 MCO15.11		3.41e-12	488	1	94	93	third_hit
Q6GKU7	Arabidopsis || At1g64880 (Ribosomal protein S5 family protein) || At1g64880 F13O11.18 F13O11_18	P25443	Saccharomyces || Small ribosomal subunit protein uS5 (40S ribosomal protein S2) (Omnipotent suppressor protein SUP44) (RP12) (S4) (YS5) || RPS2 RPS4 SUP38 SUP44 YGL123W G2893		5.09e-13	590	75	244	169	sixth_hit
Q6GKU7	Arabidopsis || At1g64880 (Ribosomal protein S5 family protein) || At1g64880 F13O11.18 F13O11_18	P33759	Saccharomyces || Small ribosomal subunit protein uS5m (37S ribosomal protein S5, mitochondrial) || MRPS5 YBR251W YBR1704		3.28e-16	718	141	300	159	second_hit
Q6GKU7	Arabidopsis || At1g64880 (Ribosomal protein S5 family protein) || At1g64880 F13O11.18 F13O11_18	P49688	Arabidopsis || Small ribosomal subunit protein uS5x (40S ribosomal protein S2-3) (AtRPS2C) || RPS2C At2g41840 T11A07.6		9.04e-13	580	95	252	157	ninth_hit
Q6GKU7	Arabidopsis || At1g64880 (Ribosomal protein S5 family protein) || At1g64880 F13O11.18 F13O11_18	P82675	Human || Small ribosomal subunit protein uS5m (28S ribosomal protein S5, mitochondrial) (MRP-S5) (S5mt) || MRPS5		2.29e-14	644	159	372	213	third_hit
Q6GKU7	Arabidopsis || At1g64880 (Ribosomal protein S5 family protein) || At1g64880 F13O11.18 F13O11_18	P93014	Arabidopsis || Small ribosomal subunit protein uS5c (30S ribosomal protein S5, chloroplastic) || rps5 At2g33800 T1B8.10		6.2e-17	747	140	295	155	best_hit
Q6GKU7	Arabidopsis || At1g64880 (Ribosomal protein S5 family protein) || At1g64880 F13O11.18 F13O11_18	Paradiplonema_papillatum_035726	DIPPA_01987.mRNA.1 30S ribosomal protein S5		1.91e-12	567	146	325	179	tenth_hit
Q6GKU7	Arabidopsis || At1g64880 (Ribosomal protein S5 family protein) || At1g64880 F13O11.18 F13O11_18	Q388D3	Trypanosoma || 40S ribosomal protein S2, putative || Tb10.61.1960 Tb10.61.2070		7.18e-13	584	81	254	173	seventh_hit
Q6GKU7	Arabidopsis || At1g64880 (Ribosomal protein S5 family protein) || At1g64880 F13O11.18 F13O11_18	Q8L8Y0	Arabidopsis || Small ribosomal subunit protein uS5z (40S ribosomal protein S2-1) || RPS2A XW6 At1g58380 F19C14.1 F9K23.9		4.81e-13	591	94	271	177	fifth_hit
Q6GKU7	Arabidopsis || At1g64880 (Ribosomal protein S5 family protein) || At1g64880 F13O11.18 F13O11_18	Q93VB8	Arabidopsis || Small ribosomal subunit protein uS5y/uS5u/uS5v (40S ribosomal protein S2-2) || RPS2B RF12 US5Y At1g59359 T4M14_3; US5U At1g58983 T4M14.1; US5V At1g58684 R18I.8		3.82e-13	595	94	272	178	fourth_hit
Q6GKU7	Arabidopsis || At1g64880 (Ribosomal protein S5 family protein) || At1g64880 F13O11.18 F13O11_18	Q9SCM3	Arabidopsis || Small ribosomal subunit protein uS5w (40S ribosomal protein S2-4) || RPS2D At3g57490 T8H10.90		9.04e-13	580	86	241	155	eigth_hit
Q6GMV2	Human || Histone-lysine N-trimethyltransferase SMYD5 (EC 2.1.1.372) (Protein NN8-4AG) (Retinoic acid-induced protein 15) (SET and MYND domain-containing protein 5) ([histone H4]-lysine20 N-trimethyltransferase SMYD5) || SMYD5 RAI15	Paradiplonema_papillatum_028066	DIPPA_20038.mRNA.1 Histone-lysine N-methyltransferase ATXR2		5.46e-22	1000	11	392	381	second_hit
Q6GMV2	Human || Histone-lysine N-trimethyltransferase SMYD5 (EC 2.1.1.372) (Protein NN8-4AG) (Retinoic acid-induced protein 15) (SET and MYND domain-containing protein 5) ([histone H4]-lysine20 N-trimethyltransferase SMYD5) || SMYD5 RAI15	Paradiplonema_papillatum_032190	DIPPA_07717.mRNA.1 SET domain containing protein putative		4.52e-20	919	9	400	391	third_hit
Q6GMV2	Human || Histone-lysine N-trimethyltransferase SMYD5 (EC 2.1.1.372) (Protein NN8-4AG) (Retinoic acid-induced protein 15) (SET and MYND domain-containing protein 5) ([histone H4]-lysine20 N-trimethyltransferase SMYD5) || SMYD5 RAI15	Paradiplonema_papillatum_039713	DIPPA_32952.mRNA.1 hypothetical protein Tco025E_03923		3.02e-14	673	3	507	504	tenth_hit
Q6GMV2	Human || Histone-lysine N-trimethyltransferase SMYD5 (EC 2.1.1.372) (Protein NN8-4AG) (Retinoic acid-induced protein 15) (SET and MYND domain-containing protein 5) ([histone H4]-lysine20 N-trimethyltransferase SMYD5) || SMYD5 RAI15	Paradiplonema_papillatum_042397	DIPPA_24790.mRNA.1 hypothetical protein		3.02e-14	673	11	386	375	ninth_hit
Q6GMV2	Human || Histone-lysine N-trimethyltransferase SMYD5 (EC 2.1.1.372) (Protein NN8-4AG) (Retinoic acid-induced protein 15) (SET and MYND domain-containing protein 5) ([histone H4]-lysine20 N-trimethyltransferase SMYD5) || SMYD5 RAI15	Q38AF8	Trypanosoma || SET domain-containing protein || Tb10.6k15.2470		1.94e-22	1019	21	454	433	best_hit
Q6GMV2	Human || Histone-lysine N-trimethyltransferase SMYD5 (EC 2.1.1.372) (Protein NN8-4AG) (Retinoic acid-induced protein 15) (SET and MYND domain-containing protein 5) ([histone H4]-lysine20 N-trimethyltransferase SMYD5) || SMYD5 RAI15	Q57XC0	Trypanosoma || SET domain-containing protein || Tb08.26A17.760 Tb927.8.2690		3.27e-16	756	41	398	357	fifth_hit
Q6GMV2	Human || Histone-lysine N-trimethyltransferase SMYD5 (EC 2.1.1.372) (Protein NN8-4AG) (Retinoic acid-induced protein 15) (SET and MYND domain-containing protein 5) ([histone H4]-lysine20 N-trimethyltransferase SMYD5) || SMYD5 RAI15	Q5PP37	Arabidopsis || Histone-lysine N-methyltransferase ATXR2 (EC 2.1.1.-) (Protein SET DOMAIN GROUP 36) (Trithorax-related protein 2) (TRX-related protein 2) || ATXR2 SDG36 SET36 At3g21820 MSD21.13		1.77e-19	894	31	470	439	fourth_hit
Q6GMV2	Human || Histone-lysine N-trimethyltransferase SMYD5 (EC 2.1.1.372) (Protein NN8-4AG) (Retinoic acid-induced protein 15) (SET and MYND domain-containing protein 5) ([histone H4]-lysine20 N-trimethyltransferase SMYD5) || SMYD5 RAI15	Q7XJS0	Arabidopsis || Histone-lysine N-methyltransferase ASHR1 (EC 2.1.1.-) (ASH1-related protein 1) (Protein SET DOMAIN GROUP 37) || ASHR1 SDG37 SET37 At2g17900 T13L16.8		2.86e-14	674	1	280	279	eigth_hit
Q6GMV2	Human || Histone-lysine N-trimethyltransferase SMYD5 (EC 2.1.1.372) (Protein NN8-4AG) (Retinoic acid-induced protein 15) (SET and MYND domain-containing protein 5) ([histone H4]-lysine20 N-trimethyltransferase SMYD5) || SMYD5 RAI15	Q9FG08	Arabidopsis || Histone-lysine N-methyltransferase ATXR4 (EC 2.1.1.-) (Protein SET DOMAIN GROUP 38) (Trithorax-related protein 4) (TRX-related protein 4) || ATXR4 SDG38 SET38 At5g06620 F15M7.15		1.43e-15	729	43	323	280	seventh_hit
Q6GMV2	Human || Histone-lysine N-trimethyltransferase SMYD5 (EC 2.1.1.372) (Protein NN8-4AG) (Retinoic acid-induced protein 15) (SET and MYND domain-containing protein 5) ([histone H4]-lysine20 N-trimethyltransferase SMYD5) || SMYD5 RAI15	Q9ZUM9	Arabidopsis || Histone-lysine N-methyltransferase ASHR2 (EC 2.1.1.-) (ASH1-related protein 2) (Protein SET DOMAIN GROUP 39) || ASHR2 SDG39 SET39 At2g19640 F3P11.24		4.8e-16	749	2	336	334	sixth_hit
Q6GYQ0	Human || Ral GTPase-activating protein subunit alpha-1 (GAP-related-interacting partner to E12) (GRIPE) (GTPase-activating Rap/Ran-GAP domain-like 1) (Tuberin-like protein 1) (p240) || RALGAPA1 GARNL1 KIAA0884 TULIP1	O43166	Human || Signal-induced proliferation-associated 1-like protein 1 (SIPA1-like protein 1) (High-risk human papilloma viruses E6 oncoproteins targeted protein 1) (E6-targeted protein 1) || SIPA1L1 E6TP1 KIAA0440		2.71e-07	503	1	840	839	tenth_hit
Q6GYQ0	Human || Ral GTPase-activating protein subunit alpha-1 (GAP-related-interacting partner to E12) (GRIPE) (GTPase-activating Rap/Ran-GAP domain-like 1) (Tuberin-like protein 1) (p240) || RALGAPA1 GARNL1 KIAA0884 TULIP1	O60292	Human || Signal-induced proliferation-associated 1-like protein 3 (SIPA1-like protein 3) (SPA-1-like protein 3) || SIPA1L3 KIAA0545 SPAL3		7.56e-08	534	2	852	850	ninth_hit
Q6GYQ0	Human || Ral GTPase-activating protein subunit alpha-1 (GAP-related-interacting partner to E12) (GRIPE) (GTPase-activating Rap/Ran-GAP domain-like 1) (Tuberin-like protein 1) (p240) || RALGAPA1 GARNL1 KIAA0884 TULIP1	P49815	Human || Tuberin (Tuberous sclerosis 2 protein) || TSC2 TSC4		2.81e-15	950	379	1776	1397	fifth_hit
Q6GYQ0	Human || Ral GTPase-activating protein subunit alpha-1 (GAP-related-interacting partner to E12) (GRIPE) (GTPase-activating Rap/Ran-GAP domain-like 1) (Tuberin-like protein 1) (p240) || RALGAPA1 GARNL1 KIAA0884 TULIP1	Paradiplonema_papillatum_004571	DIPPA_28362.mRNA.1 Rap-GAP domain-containing protein DDB_G0281809		6.1e-34	1995	3	1642	1639	second_hit
Q6GYQ0	Human || Ral GTPase-activating protein subunit alpha-1 (GAP-related-interacting partner to E12) (GRIPE) (GTPase-activating Rap/Ran-GAP domain-like 1) (Tuberin-like protein 1) (p240) || RALGAPA1 GARNL1 KIAA0884 TULIP1	Paradiplonema_papillatum_030744	DIPPA_25321.mRNA.1 Rap-GAP domain-containing protein DDB_G0281809		2.92e-23	1397	34	1781	1747	fourth_hit
Q6GYQ0	Human || Ral GTPase-activating protein subunit alpha-1 (GAP-related-interacting partner to E12) (GRIPE) (GTPase-activating Rap/Ran-GAP domain-like 1) (Tuberin-like protein 1) (p240) || RALGAPA1 GARNL1 KIAA0884 TULIP1	Paradiplonema_papillatum_036353	DIPPA_27785.mRNA.1 Tuberous sclerosis 2 protein homolog		1.24e-14	914	41	1888	1847	sixth_hit
Q6GYQ0	Human || Ral GTPase-activating protein subunit alpha-1 (GAP-related-interacting partner to E12) (GRIPE) (GTPase-activating Rap/Ran-GAP domain-like 1) (Tuberin-like protein 1) (p240) || RALGAPA1 GARNL1 KIAA0884 TULIP1	Q2PPJ7	Human || Ral GTPase-activating protein subunit alpha-2 (250 kDa substrate of Akt) (AS250) (p220) || RALGAPA2 C20orf74 KIAA1272		1e-105	9419	1	1873	1872	best_hit
Q6GYQ0	Human || Ral GTPase-activating protein subunit alpha-1 (GAP-related-interacting partner to E12) (GRIPE) (GTPase-activating Rap/Ran-GAP domain-like 1) (Tuberin-like protein 1) (p240) || RALGAPA1 GARNL1 KIAA0884 TULIP1	Q5VVW2	Human || GTPase-activating Rap/Ran-GAP domain-like protein 3 || GARNL3		2.11e-09	621	72	405	333	eigth_hit
Q6GYQ0	Human || Ral GTPase-activating protein subunit alpha-1 (GAP-related-interacting partner to E12) (GRIPE) (GTPase-activating Rap/Ran-GAP domain-like 1) (Tuberin-like protein 1) (p240) || RALGAPA1 GARNL1 KIAA0884 TULIP1	Q86X10	Human || Ral GTPase-activating protein subunit beta (p170) || RALGAPB KIAA1219		5.4e-28	1662	61	1494	1433	third_hit
Q6GYQ0	Human || Ral GTPase-activating protein subunit alpha-1 (GAP-related-interacting partner to E12) (GRIPE) (GTPase-activating Rap/Ran-GAP domain-like 1) (Tuberin-like protein 1) (p240) || RALGAPA1 GARNL1 KIAA0884 TULIP1	Q96FS4	Human || Signal-induced proliferation-associated protein 1 (Sipa-1) (GTPase-activating protein Spa-1) (p130 SPA-1) || SIPA1 SPA1		1.34e-10	688	228	554	326	seventh_hit
Q6IBW4	Human || Condensin-2 complex subunit H2 (Chromosome-associated protein H2) (hCAP-H2) (Kleisin-beta) (Non-SMC condensin II complex subunit H2) || NCAPH2 CAPH2	O60216	Human || Double-strand-break repair protein rad21 homolog (hHR21) (Nuclear matrix protein 1) (NXP-1) (SCC1 homolog) [Cleaved into: 64-kDa C-terminal product (64-kDa carboxy-terminal product) (65-kDa carboxy-terminal product)] || RAD21 HR21 KIAA0078 NXP1 SCC1		5e-06	294	19	630	611	third_hit
Q6IBW4	Human || Condensin-2 complex subunit H2 (Chromosome-associated protein H2) (hCAP-H2) (Kleisin-beta) (Non-SMC condensin II complex subunit H2) || NCAPH2 CAPH2	O95072	Human || Meiotic recombination protein REC8 homolog (Cohesin Rec8p) || REC8 REC8L1		4.14e-05	259	20	542	522	eigth_hit
Q6IBW4	Human || Condensin-2 complex subunit H2 (Chromosome-associated protein H2) (hCAP-H2) (Kleisin-beta) (Non-SMC condensin II complex subunit H2) || NCAPH2 CAPH2	Paradiplonema_papillatum_020928	DIPPA_12003.mRNA.1 Sister chromatid cohesion 1 protein 4		4.14e-05	259	19	501	482	seventh_hit
Q6IBW4	Human || Condensin-2 complex subunit H2 (Chromosome-associated protein H2) (hCAP-H2) (Kleisin-beta) (Non-SMC condensin II complex subunit H2) || NCAPH2 CAPH2	Paradiplonema_papillatum_030136	DIPPA_12626.mRNA.1 Condensin-2 complex subunit H2		5.61e-14	597	3	644	641	second_hit
Q6IBW4	Human || Condensin-2 complex subunit H2 (Chromosome-associated protein H2) (hCAP-H2) (Kleisin-beta) (Non-SMC condensin II complex subunit H2) || NCAPH2 CAPH2	Q12158	Saccharomyces || Sister chromatid cohesion protein 1 || MCD1 PDS3 RHC21 SCC1 YDL003W YD8119.04		1.78e-05	273	21	555	534	fourth_hit
Q6IBW4	Human || Condensin-2 complex subunit H2 (Chromosome-associated protein H2) (hCAP-H2) (Kleisin-beta) (Non-SMC condensin II complex subunit H2) || NCAPH2 CAPH2	Q564K3	Arabidopsis || Condensin complex subunit 2 (Chromosome-associated protein H) (AtCAP-H) (Non-SMC condensin I complex subunit H) (Protein EMBRYO DEFECTIVE 2795) || CAPH EMB2795 At2g32590 T26B15		0.000177	235	77	670	593	ninth_hit
Q6IBW4	Human || Condensin-2 complex subunit H2 (Chromosome-associated protein H2) (hCAP-H2) (Kleisin-beta) (Non-SMC condensin II complex subunit H2) || NCAPH2 CAPH2	Q57XR0	Trypanosoma || Double-strand-break repair protein rad21 homolog, putative || Tb07.21H15.570 Tb927.7.6900		1.89e-05	272	19	584	565	fifth_hit
Q6IBW4	Human || Condensin-2 complex subunit H2 (Chromosome-associated protein H2) (hCAP-H2) (Kleisin-beta) (Non-SMC condensin II complex subunit H2) || NCAPH2 CAPH2	Q9FQ19	Arabidopsis || Sister chromatid cohesion 1 protein 3 (SCC1 homolog 3) (AtRAD21-2) || SYN3 At3g59550 T16L24.100		3.9e-05	260	14	693	679	sixth_hit
Q6IBW4	Human || Condensin-2 complex subunit H2 (Chromosome-associated protein H2) (hCAP-H2) (Kleisin-beta) (Non-SMC condensin II complex subunit H2) || NCAPH2 CAPH2	Q9H4I0	Human || Double-strand-break repair protein rad21-like protein 1 || RAD21L1 RAD21L		0.000364	223	15	549	534	tenth_hit
Q6IBW4	Human || Condensin-2 complex subunit H2 (Chromosome-associated protein H2) (hCAP-H2) (Kleisin-beta) (Non-SMC condensin II complex subunit H2) || NCAPH2 CAPH2	Q9LUR0	Arabidopsis || Condensin-2 complex subunit H2 (Chromosome-associated protein H2) (AtCAP-H2) (Non-SMC condensin II complex subunit H2) (Protein HYPERSENSITIVE TO EXCESS BORON 2) (Hypersensitive to excess B 2) || CAPH2 HEB2 At3g16730 MGL6.20		1.07e-19	815	15	609	594	best_hit
Q6ICG6	Human || Uncharacterized protein KIAA0930 || KIAA0930 C22orf9	A0A1P8APQ0	Arabidopsis || CW7 || CW7 At1g59520 T30E16.4 T30E16_4		8.54e-20	864	11	385	374	best_hit
Q6ICG6	Human || Uncharacterized protein KIAA0930 || KIAA0930 C22orf9	Paradiplonema_papillatum_007955	DIPPA_03940.mRNA.2 hypothetical protein		1.31e-12	575	1100	1386	286	seventh_hit
Q6ICG6	Human || Uncharacterized protein KIAA0930 || KIAA0930 C22orf9	Paradiplonema_papillatum_021228	DIPPA_03940.mRNA.4 hypothetical protein		1.87e-13	609	1100	1388	288	fourth_hit
Q6ICG6	Human || Uncharacterized protein KIAA0930 || KIAA0930 C22orf9	Paradiplonema_papillatum_022103	DIPPA_03940.mRNA.6 hypothetical protein		9.98e-14	620	1066	1351	285	third_hit
Q6ICG6	Human || Uncharacterized protein KIAA0930 || KIAA0930 C22orf9	Paradiplonema_papillatum_023081	DIPPA_03940.mRNA.3 hypothetical protein		1.17e-12	577	1100	1386	286	fifth_hit
Q6ICG6	Human || Uncharacterized protein KIAA0930 || KIAA0930 C22orf9	Paradiplonema_papillatum_023457	DIPPA_03940.mRNA.1 hypothetical protein		1.17e-12	577	1100	1386	286	sixth_hit
Q6ICG6	Human || Uncharacterized protein KIAA0930 || KIAA0930 C22orf9	Paradiplonema_papillatum_025779	DIPPA_03940.mRNA.5 hypothetical protein		1.39e-12	574	1099	1390	291	eigth_hit
Q6ICG6	Human || Uncharacterized protein KIAA0930 || KIAA0930 C22orf9	Paradiplonema_papillatum_031494	DIPPA_13098.mRNA.1 BEACH domain-containing protein lvsF		1.5e-09	452	717	1109	392	ninth_hit
Q6ICG6	Human || Uncharacterized protein KIAA0930 || KIAA0930 C22orf9	Paradiplonema_papillatum_041272	DIPPA_01730.mRNA.1 Uncharacterized protein KIAA0930 homolog OS_Xenopus laevis PE_2 SV_2		4.53e-15	674	73	319	246	second_hit
Q6ICG6	Human || Uncharacterized protein KIAA0930 || KIAA0930 C22orf9	Q38F93	Trypanosoma || Heat shock protein, putative || Tb09.160.3090		0.00221	204	494	727	233	tenth_hit
Q6ICG8	Human || Postacrosomal sheath WW domain-binding protein (WW domain-binding protein 2-like) || WBP2NL PAWP	P54105	Human || Methylosome subunit pICln (Chloride channel, nucleotide sensitive 1A) (Chloride conductance regulatory protein ICln) (I(Cln)) (Chloride ion current inducer protein) (ClCI) (Reticulocyte pICln) || CLNS1A CLCI ICLN		6.12e-05	276	10	134	124	ninth_hit
Q6ICG8	Human || Postacrosomal sheath WW domain-binding protein (WW domain-binding protein 2-like) || WBP2NL PAWP	Paradiplonema_papillatum_014140	TR100919__c1_g1_i1__m.22158 #MITO 0 #PFAM PF03517.8 ICln_channel Nucleotide-sensitive chloride conductance regulator (ICln) ; PF11605.3 Vps36_ESCRT-II Vacuolar protein sorting protein 36 Vps36 #BLASTP_UNIREF90 7e-13 Uncharacterized protein (Fragment) n=1 Tax=Genlisea aurea RepID=S8BVX2_9LAMI (length=219) ; DIPPA_35084.mRNA.1		5.79e-05	277	13	186	173	eigth_hit
Q6ICG8	Human || Postacrosomal sheath WW domain-binding protein (WW domain-binding protein 2-like) || WBP2NL PAWP	Paradiplonema_papillatum_027985	DIPPA_19385.mRNA.1 Vacuolar protein sorting-associated protein 36		9.86e-06	309	11	188	177	sixth_hit
Q6ICG8	Human || Postacrosomal sheath WW domain-binding protein (WW domain-binding protein 2-like) || WBP2NL PAWP	Q387W7	Trypanosoma || Vacuolar protein-sorting-associated protein 36 (ESCRT-II complex subunit VPS36) || Tb10.61.0910		5.48e-05	278	12	156	144	seventh_hit
Q6ICG8	Human || Postacrosomal sheath WW domain-binding protein (WW domain-binding protein 2-like) || WBP2NL PAWP	Q86VN1	Human || Vacuolar protein-sorting-associated protein 36 (ELL-associated protein of 45 kDa) (ESCRT-II complex subunit VPS36) || VPS36 C13orf9 EAP45 CGI-145		1.27e-06	346	10	149	139	fourth_hit
Q6ICG8	Human || Postacrosomal sheath WW domain-binding protein (WW domain-binding protein 2-like) || WBP2NL PAWP	Q8IVF5	Human || Rho guanine nucleotide exchange factor TIAM2 (SIF and TIAM1-like exchange factor) (T-lymphoma invasion and metastasis-inducing protein 2) (TIAM-2) || TIAM2 KIAA2016 STEF		7.64e-05	272	1325	1658	333	tenth_hit
Q6ICG8	Human || Postacrosomal sheath WW domain-binding protein (WW domain-binding protein 2-like) || WBP2NL PAWP	Q969T9	Human || WW domain-binding protein 2 (WBP-2) || WBP2		1.11e-18	848	1	259	258	best_hit
Q6ICG8	Human || Postacrosomal sheath WW domain-binding protein (WW domain-binding protein 2-like) || WBP2NL PAWP	Q9FF81	Arabidopsis || Vacuolar protein sorting-associated protein 36 (AtVPS36) (ESCRT-II complex subunit VPS36) || VPS36 At5g04920 MUG13.23		3.85e-06	326	17	175	158	fifth_hit
Q6ICG8	Human || Postacrosomal sheath WW domain-binding protein (WW domain-binding protein 2-like) || WBP2NL PAWP	Q9LVA7	Arabidopsis || Chloride conductance regulatory protein ICln (I(Cln)) (Chloride ion current inducer protein) (ClCI) || At5g62290 MMI9.12		1.02e-06	350	1	203	202	third_hit
Q6ICG8	Human || Postacrosomal sheath WW domain-binding protein (WW domain-binding protein 2-like) || WBP2NL PAWP	Q9LYG2	Arabidopsis || Classical AGP protein || At5g11680 At5g11680/T22P22_70 T22P22.70 T22P22_70		4.52e-09	448	1	140	139	second_hit
Q6ICX4	Arabidopsis || Polypyrimidine tract-binding protein homolog 3 || At1g43190 F1I21.14	O95758	Human || Polypyrimidine tract-binding protein 3 (Regulator of differentiation 1) (Rod1) || PTBP3 ROD1		4e-46	1901	55	552	497	third_hit
Q6ICX4	Arabidopsis || Polypyrimidine tract-binding protein homolog 3 || At1g43190 F1I21.14	P14866	Human || Heterogeneous nuclear ribonucleoprotein L (hnRNP L) || HNRNPL HNRPL P/OKcl.14		4.61e-40	1660	98	587	489	fifth_hit
Q6ICX4	Arabidopsis || Polypyrimidine tract-binding protein homolog 3 || At1g43190 F1I21.14	P26599	Human || Polypyrimidine tract-binding protein 1 (PTB) (57 kDa RNA-binding protein PPTB-1) (Heterogeneous nuclear ribonucleoprotein I) (hnRNP I) || PTBP1 PTB		5.51e-48	1975	57	531	474	best_hit
Q6ICX4	Arabidopsis || Polypyrimidine tract-binding protein homolog 3 || At1g43190 F1I21.14	Paradiplonema_papillatum_002251	DIPPA_30043.mRNA.1 Polypyrimidine tract-binding protein homolog 3		1.34e-33	1403	8	422	414	sixth_hit
Q6ICX4	Arabidopsis || Polypyrimidine tract-binding protein homolog 3 || At1g43190 F1I21.14	Paradiplonema_papillatum_005131	DIPPA_30043.mRNA.3 Polypyrimidine tract-binding protein homolog 3		4.53e-33	1382	8	422	414	seventh_hit
Q6ICX4	Arabidopsis || Polypyrimidine tract-binding protein homolog 3 || At1g43190 F1I21.14	Paradiplonema_papillatum_007826	DIPPA_20017.mRNA.1 Polypyrimidine tract-binding protein homolog 3		5.31e-30	1260	5	495	490	ninth_hit
Q6ICX4	Arabidopsis || Polypyrimidine tract-binding protein homolog 3 || At1g43190 F1I21.14	Paradiplonema_papillatum_021161	DIPPA_04140.mRNA.1 Polypyrimidine tract-binding protein homolog 3		1.64e-27	1161	3	521	518	tenth_hit
Q6ICX4	Arabidopsis || Polypyrimidine tract-binding protein homolog 3 || At1g43190 F1I21.14	Paradiplonema_papillatum_032591	DIPPA_30043.mRNA.2 Polypyrimidine tract-binding protein homolog 3		7.2e-33	1374	8	422	414	eigth_hit
Q6ICX4	Arabidopsis || Polypyrimidine tract-binding protein homolog 3 || At1g43190 F1I21.14	Q8WVV9	Human || Heterogeneous nuclear ribonucleoprotein L-like (hnRNPLL) (Stromal RNA-regulating factor) || HNRNPLL HNRPLL SRRF BLOCK24		1.01e-41	1726	71	542	471	fourth_hit
Q6ICX4	Arabidopsis || Polypyrimidine tract-binding protein homolog 3 || At1g43190 F1I21.14	Q9UKA9	Human || Polypyrimidine tract-binding protein 2 (Neural polypyrimidine tract-binding protein) (Neurally-enriched homolog of PTB) (PTB-like protein) || PTBP2 NPTB PTB PTBLP		1.31e-47	1960	56	531	475	second_hit
Q6ICZ8	Arabidopsis || Nascent polypeptide-associated complex subunit alpha-like protein 3 (NAC-alpha-like protein 3) (Alpha-NAC-like protein 3) || At5g13850 MAC12.19	E9PAV3	Human || Nascent polypeptide-associated complex subunit alpha, muscle-specific form (Alpha-NAC, muscle-specific form) (skNAC) || NACA		2.46e-18	753	1923	2078	155	sixth_hit
Q6ICZ8	Arabidopsis || Nascent polypeptide-associated complex subunit alpha-like protein 3 (NAC-alpha-like protein 3) (Alpha-NAC-like protein 3) || At5g13850 MAC12.19	O15069	Human || NAC-alpha domain-containing protein 1 || NACAD KIAA0363		2.61e-18	752	1397	1562	165	seventh_hit
Q6ICZ8	Arabidopsis || Nascent polypeptide-associated complex subunit alpha-like protein 3 (NAC-alpha-like protein 3) (Alpha-NAC-like protein 3) || At5g13850 MAC12.19	Paradiplonema_papillatum_033332	DIPPA_08116.mRNA.1 Nascent polypeptide-associated complex subunit alpha-like protein		1.11e-13	578	32	180	148	tenth_hit
Q6ICZ8	Arabidopsis || Nascent polypeptide-associated complex subunit alpha-like protein 3 (NAC-alpha-like protein 3) (Alpha-NAC-like protein 3) || At5g13850 MAC12.19	Paradiplonema_papillatum_039708	DIPPA_08083.mRNA.1 Nascent polypeptide-associated complex subunit alpha-like protein		4.16e-14	594	32	180	148	ninth_hit
Q6ICZ8	Arabidopsis || Nascent polypeptide-associated complex subunit alpha-like protein 3 (NAC-alpha-like protein 3) (Alpha-NAC-like protein 3) || At5g13850 MAC12.19	Q8LGC6	Arabidopsis || Nascent polypeptide-associated complex subunit alpha-like protein 5 (NAC-alpha-like protein 5) (Alpha-NAC-like protein 5) || At1g33040 F9L11.19		4.95e-22	892	14	209	195	third_hit
Q6ICZ8	Arabidopsis || Nascent polypeptide-associated complex subunit alpha-like protein 3 (NAC-alpha-like protein 3) (Alpha-NAC-like protein 3) || At5g13850 MAC12.19	Q94JX9	Arabidopsis || Nascent polypeptide-associated complex subunit alpha-like protein 2 (NAC-alpha-like protein 2) (Alpha-NAC-like protein 2) || At3g49470 T9C5.70		8.27e-21	846	29	217	188	fourth_hit
Q6ICZ8	Arabidopsis || Nascent polypeptide-associated complex subunit alpha-like protein 3 (NAC-alpha-like protein 3) (Alpha-NAC-like protein 3) || At5g13850 MAC12.19	Q9BZK3	Human || Putative nascent polypeptide-associated complex subunit alpha-like protein (Alpha-NAC pseudogene 1) (NAC-alpha pseudogene 1) (NACA family member 4, pseudogene) || NACA4P NACAP1 FKSG17		1.14e-17	728	59	213	154	eigth_hit
Q6ICZ8	Arabidopsis || Nascent polypeptide-associated complex subunit alpha-like protein 3 (NAC-alpha-like protein 3) (Alpha-NAC-like protein 3) || At5g13850 MAC12.19	Q9H009	Human || Nascent polypeptide-associated complex subunit alpha-2 (Alpha-NAC-like) (Hom s 2.01) (Nascent polypeptide-associated complex subunit alpha-like) (NAC-alpha-like) || NACA2 NACAL		1.11e-18	766	58	215	157	fifth_hit
Q6ICZ8	Arabidopsis || Nascent polypeptide-associated complex subunit alpha-like protein 3 (NAC-alpha-like protein 3) (Alpha-NAC-like protein 3) || At5g13850 MAC12.19	Q9LHG9	Arabidopsis || Nascent polypeptide-associated complex subunit alpha-like protein 1 (NAC-alpha-like protein 1) (Alpha-NAC-like protein 1) || At3g12390 T2E22.29		4.28e-28	1120	1	203	202	best_hit
Q6ICZ8	Arabidopsis || Nascent polypeptide-associated complex subunit alpha-like protein 3 (NAC-alpha-like protein 3) (Alpha-NAC-like protein 3) || At5g13850 MAC12.19	Q9SZY1	Arabidopsis || Nascent polypeptide-associated complex subunit alpha-like protein 4 (NAC-alpha-like protein 4) (Alpha-NAC-like protein 4) || At4g10480 F7L13.60		3.22e-22	899	16	212	196	second_hit
Q6ID70	Arabidopsis || Co-chaperone protein p23-2 (Atp23-2) || P23-2 At3g03773 F20H23.30	P28707	Saccharomyces || Co-chaperone protein SBA1 || SBA1 YKL117W YKL518		9.19e-09	441	4	204	200	ninth_hit
Q6ID70	Arabidopsis || Co-chaperone protein p23-2 (Atp23-2) || P23-2 At3g03773 F20H23.30	Paradiplonema_papillatum_012007	DIPPA_17797.mRNA.1 hypothetical protein		3.26e-09	460	19	160	141	sixth_hit
Q6ID70	Arabidopsis || Co-chaperone protein p23-2 (Atp23-2) || P23-2 At3g03773 F20H23.30	Paradiplonema_papillatum_021425	DIPPA_01639.mRNA.1 Protein wos2		1.22e-09	478	1	142	141	fourth_hit
Q6ID70	Arabidopsis || Co-chaperone protein p23-2 (Atp23-2) || P23-2 At3g03773 F20H23.30	Paradiplonema_papillatum_024213	DIPPA_16257.mRNA.1 Uncharacterized protein CG16817		3.6e-08	416	1	161	160	tenth_hit
Q6ID70	Arabidopsis || Co-chaperone protein p23-2 (Atp23-2) || P23-2 At3g03773 F20H23.30	Paradiplonema_papillatum_040548	DIPPA_32980.mRNA.1 Uncharacterized protein CG16817		1.09e-09	480	1	190	189	third_hit
Q6ID70	Arabidopsis || Co-chaperone protein p23-2 (Atp23-2) || P23-2 At3g03773 F20H23.30	Paradiplonema_papillatum_040615	DIPPA_17797.mRNA.2 hypothetical protein		3.26e-09	460	19	160	141	seventh_hit
Q6ID70	Arabidopsis || Co-chaperone protein p23-2 (Atp23-2) || P23-2 At3g03773 F20H23.30	Q15185	Human || Prostaglandin E synthase 3 (EC 5.3.99.3) (Cytosolic prostaglandin E2 synthase) (cPGES) (Hsp90 co-chaperone) (Progesterone receptor complex p23) (Telomerase-binding protein p23) || PTGES3 P23 TEBP		5.04e-09	452	3	160	157	eigth_hit
Q6ID70	Arabidopsis || Co-chaperone protein p23-2 (Atp23-2) || P23-2 At3g03773 F20H23.30	Q38BY3	Trypanosoma || CS domain-containing protein || Tb10.70.5050		1.99e-09	469	7	179	172	fifth_hit
Q6ID70	Arabidopsis || Co-chaperone protein p23-2 (Atp23-2) || P23-2 At3g03773 F20H23.30	Q8L7U4	Arabidopsis || Co-chaperone protein p23-1 (Atp23-1) (p23 co-chaperone) || P23-1 P23 At4g02450 T14P8.5		5.02e-14	663	1	153	152	best_hit
Q6ID70	Arabidopsis || Co-chaperone protein p23-2 (Atp23-2) || P23-2 At3g03773 F20H23.30	Q9P035	Human || Very-long-chain (3R)-3-hydroxyacyl-CoA dehydratase 3 (EC 4.2.1.134) (3-hydroxyacyl-CoA dehydratase 3) (HACD3) (Butyrate-induced protein 1) (B-ind1) (hB-ind1) (Protein-tyrosine phosphatase-like A domain-containing protein 1) || HACD3 BIND1 PTPLAD1		5.38e-10	493	4	112	108	second_hit
Q6IN97	Human || Putative protein FRMPD2-like (FERM and PDZ domain-containing protein 2 pseudogene 1) (FERM and PDZ domain-containing protein 2B pseudogene) (PDZ domain-containing protein 5A) || FRMPD2B FRMPD2L1 FRMPD2L2 FRMPD2P1 FRMPD2P2 PDZD5A PDZD5B PDZK5A PDZK5B	O75970	Human || Multiple PDZ domain protein (Multi-PDZ domain protein 1) || MPDZ MUPP1		5.35e-12	536	593	914	321	third_hit
Q6IN97	Human || Putative protein FRMPD2-like (FERM and PDZ domain-containing protein 2 pseudogene 1) (FERM and PDZ domain-containing protein 2B pseudogene) (PDZ domain-containing protein 5A) || FRMPD2B FRMPD2L1 FRMPD2L2 FRMPD2P1 FRMPD2P2 PDZD5A PDZD5B PDZK5A PDZK5B	Q12923	Human || Tyrosine-protein phosphatase non-receptor type 13 (EC 3.1.3.48) (Fas-associated protein-tyrosine phosphatase 1) (FAP-1) (PTP-BAS) (Protein-tyrosine phosphatase 1E) (PTP-E1) (hPTPE1) (Protein-tyrosine phosphatase PTPL1) || PTPN13 PNP1 PTP1E PTPL1		3.51e-17	739	1415	1732	317	second_hit
Q6IN97	Human || Putative protein FRMPD2-like (FERM and PDZ domain-containing protein 2 pseudogene 1) (FERM and PDZ domain-containing protein 2B pseudogene) (PDZ domain-containing protein 5A) || FRMPD2B FRMPD2L1 FRMPD2L2 FRMPD2P1 FRMPD2P2 PDZD5A PDZD5B PDZK5A PDZK5B	Q5TCQ9	Human || Membrane-associated guanylate kinase, WW and PDZ domain-containing protein 3 (Membrane-associated guanylate kinase inverted 3) (MAGI-3) || MAGI3 KIAA1634		3.28e-10	466	900	1236	336	seventh_hit
Q6IN97	Human || Putative protein FRMPD2-like (FERM and PDZ domain-containing protein 2 pseudogene 1) (FERM and PDZ domain-containing protein 2B pseudogene) (PDZ domain-containing protein 5A) || FRMPD2B FRMPD2L1 FRMPD2L2 FRMPD2P1 FRMPD2P2 PDZD5A PDZD5B PDZK5A PDZK5B	Q68DX3	Human || FERM and PDZ domain-containing protein 2 (PDZ domain-containing protein 4) (PDZ domain-containing protein 5C) || FRMPD2 PDZD5C PDZK4 PDZK5C		4.03e-44	1794	994	1309	315	best_hit
Q6IN97	Human || Putative protein FRMPD2-like (FERM and PDZ domain-containing protein 2 pseudogene 1) (FERM and PDZ domain-containing protein 2B pseudogene) (PDZ domain-containing protein 5A) || FRMPD2B FRMPD2L1 FRMPD2L2 FRMPD2P1 FRMPD2P2 PDZD5A PDZD5B PDZK5A PDZK5B	Q76G19	Human || PDZ domain-containing protein 4 (PDZ domain-containing RING finger protein 4-like protein) || PDZD4 KIAA1444 PDZK4 PDZRN4L		1.72e-10	477	5	340	335	sixth_hit
Q6IN97	Human || Putative protein FRMPD2-like (FERM and PDZ domain-containing protein 2 pseudogene 1) (FERM and PDZ domain-containing protein 2B pseudogene) (PDZ domain-containing protein 5A) || FRMPD2B FRMPD2L1 FRMPD2L2 FRMPD2P1 FRMPD2P2 PDZD5A PDZD5B PDZK5A PDZK5B	Q86UL8	Human || Membrane-associated guanylate kinase, WW and PDZ domain-containing protein 2 (Atrophin-1-interacting protein 1) (AIP-1) (Atrophin-1-interacting protein A) (Membrane-associated guanylate kinase inverted 2) (MAGI-2) || MAGI2 ACVRINP1 AIP1 KIAA0705		8e-11	490	820	1136	316	fourth_hit
Q6IN97	Human || Putative protein FRMPD2-like (FERM and PDZ domain-containing protein 2 pseudogene 1) (FERM and PDZ domain-containing protein 2B pseudogene) (PDZ domain-containing protein 5A) || FRMPD2B FRMPD2L1 FRMPD2L2 FRMPD2P1 FRMPD2P2 PDZD5A PDZD5B PDZK5A PDZK5B	Q8NI35	Human || InaD-like protein (Inadl protein) (hINADL) (Channel-interacting PDZ domain-containing protein) (Pals1-associated tight junction protein) (Protein associated to tight junctions) || PATJ CIPP INADL		1.53e-10	479	597	908	311	fifth_hit
Q6IN97	Human || Putative protein FRMPD2-like (FERM and PDZ domain-containing protein 2 pseudogene 1) (FERM and PDZ domain-containing protein 2B pseudogene) (PDZ domain-containing protein 5A) || FRMPD2B FRMPD2L1 FRMPD2L2 FRMPD2P1 FRMPD2P2 PDZD5A PDZD5B PDZK5A PDZK5B	Q96QZ7	Human || Membrane-associated guanylate kinase, WW and PDZ domain-containing protein 1 (Atrophin-1-interacting protein 3) (AIP-3) (BAI1-associated protein 1) (BAP-1) (Membrane-associated guanylate kinase inverted 1) (MAGI-1) (Trinucleotide repeat-containing gene 19 protein) (WW domain-containing protein 3) (WWP3) || MAGI1 AIP3 BAIAP1 BAP1 TNRC19		8.91e-10	449	1056	1371	315	ninth_hit
Q6IN97	Human || Putative protein FRMPD2-like (FERM and PDZ domain-containing protein 2 pseudogene 1) (FERM and PDZ domain-containing protein 2B pseudogene) (PDZ domain-containing protein 5A) || FRMPD2B FRMPD2L1 FRMPD2L2 FRMPD2P1 FRMPD2P2 PDZD5A PDZD5B PDZK5A PDZK5B	Q9C0E4	Human || Glutamate receptor-interacting protein 2 (GRIP-2) || GRIP2 KIAA1719		8.91e-10	449	600	924	324	eigth_hit
Q6IN97	Human || Putative protein FRMPD2-like (FERM and PDZ domain-containing protein 2 pseudogene 1) (FERM and PDZ domain-containing protein 2B pseudogene) (PDZ domain-containing protein 5A) || FRMPD2B FRMPD2L1 FRMPD2L2 FRMPD2P1 FRMPD2P2 PDZD5A PDZD5B PDZK5A PDZK5B	Q9Y3R0	Human || Glutamate receptor-interacting protein 1 (GRIP-1) || GRIP1		1.06e-09	446	621	892	271	tenth_hit
Q6KC79	Human || Nipped-B-like protein (Delangin) (SCC2 homolog) || NIPBL IDN3 SCC2	A5HEI1	Arabidopsis || Sister chromatid cohesion protein SCC2 (Protein EMBRYO DEFECTIVE 2773) (Protein SISTER-CHROMATID COHESION 2) (AtSCC2) || SCC2 EMB2773 At5g15540 T20K14.150		3.71e-53	3641	238	1770	1532	best_hit
Q6KC79	Human || Nipped-B-like protein (Delangin) (SCC2 homolog) || NIPBL IDN3 SCC2	A5HEI1	Arabidopsis || Sister chromatid cohesion protein SCC2 (Protein EMBRYO DEFECTIVE 2773) (Protein SISTER-CHROMATID COHESION 2) (AtSCC2) || SCC2 EMB2773 At5g15540 T20K14.150		1.51e-49	3168	455	1844	1389	best_hit
Q6KC79	Human || Nipped-B-like protein (Delangin) (SCC2 homolog) || NIPBL IDN3 SCC2	A5HEI1	Arabidopsis || Sister chromatid cohesion protein SCC2 (Protein EMBRYO DEFECTIVE 2773) (Protein SISTER-CHROMATID COHESION 2) (AtSCC2) || SCC2 EMB2773 At5g15540 T20K14.150		3.77e-48	3261	99	1514	1415	best_hit
Q6KC79	Human || Nipped-B-like protein (Delangin) (SCC2 homolog) || NIPBL IDN3 SCC2	A5HEI1	Arabidopsis || Sister chromatid cohesion protein SCC2 (Protein EMBRYO DEFECTIVE 2773) (Protein SISTER-CHROMATID COHESION 2) (AtSCC2) || SCC2 EMB2773 At5g15540 T20K14.150		5.52e-38	2355	743	1844	1101	best_hit
Q6KC79	Human || Nipped-B-like protein (Delangin) (SCC2 homolog) || NIPBL IDN3 SCC2	A5HEI1	Arabidopsis || Sister chromatid cohesion protein SCC2 (Protein EMBRYO DEFECTIVE 2773) (Protein SISTER-CHROMATID COHESION 2) (AtSCC2) || SCC2 EMB2773 At5g15540 T20K14.150		2.2e-32	1981	94	1109	1015	best_hit
Q6KC79	Human || Nipped-B-like protein (Delangin) (SCC2 homolog) || NIPBL IDN3 SCC2	A5HEI1	Arabidopsis || Sister chromatid cohesion protein SCC2 (Protein EMBRYO DEFECTIVE 2773) (Protein SISTER-CHROMATID COHESION 2) (AtSCC2) || SCC2 EMB2773 At5g15540 T20K14.150		4.15e-23	1317	93	901	808	best_hit
Q6KC79	Human || Nipped-B-like protein (Delangin) (SCC2 homolog) || NIPBL IDN3 SCC2	B3H5K3			4.48e-12	851	1	1252	1251	seventh_hit
Q6KC79	Human || Nipped-B-like protein (Delangin) (SCC2 homolog) || NIPBL IDN3 SCC2	B3H5K3			8.76e-10	681	127	1290	1163	eigth_hit
Q6KC79	Human || Nipped-B-like protein (Delangin) (SCC2 homolog) || NIPBL IDN3 SCC2	F4I737	Arabidopsis || ARM repeat superfamily protein || PDS5B At1g77600 T5M16.19 T5M16_19		2.3e-11	807	1	1364	1363	tenth_hit
Q6KC79	Human || Nipped-B-like protein (Delangin) (SCC2 homolog) || NIPBL IDN3 SCC2	F4I737	Arabidopsis || ARM repeat superfamily protein || PDS5B At1g77600 T5M16.19 T5M16_19		8.76e-10	681	226	1364	1138	seventh_hit
Q6KC79	Human || Nipped-B-like protein (Delangin) (SCC2 homolog) || NIPBL IDN3 SCC2	O24610	Arabidopsis || Condensin-2 complex subunit CAP-D3 (Protein CHROMOSOME-ASSOCIATED POLYPEPTIDE D-3) (AtCap-D3) || CAP-D3 At4g15890 Dl3985W FCAALL.407 G14587-6		5.45e-12	908	3	1303	1300	tenth_hit
Q6KC79	Human || Nipped-B-like protein (Delangin) (SCC2 homolog) || NIPBL IDN3 SCC2	O24610	Arabidopsis || Condensin-2 complex subunit CAP-D3 (Protein CHROMOSOME-ASSOCIATED POLYPEPTIDE D-3) (AtCap-D3) || CAP-D3 At4g15890 Dl3985W FCAALL.407 G14587-6		9.75e-11	813	3	1003	1000	tenth_hit
Q6KC79	Human || Nipped-B-like protein (Delangin) (SCC2 homolog) || NIPBL IDN3 SCC2	O75533	Human || Splicing factor 3B subunit 1 (Pre-mRNA-splicing factor SF3b 155 kDa subunit) (SF3b155) (Spliceosome-associated protein 155) (SAP 155) || SF3B1 SAP155		3.51e-09	632	182	1282	1100	eigth_hit
Q6KC79	Human || Nipped-B-like protein (Delangin) (SCC2 homolog) || NIPBL IDN3 SCC2	O75533	Human || Splicing factor 3B subunit 1 (Pre-mRNA-splicing factor SF3b 155 kDa subunit) (SF3b155) (Spliceosome-associated protein 155) (SAP 155) || SF3B1 SAP155		7.42e-08	507	182	1154	972	fourth_hit
Q6KC79	Human || Nipped-B-like protein (Delangin) (SCC2 homolog) || NIPBL IDN3 SCC2	P42695	Human || Condensin-2 complex subunit D3 (Non-SMC condensin II complex subunit D3) (hCAP-D3) || NCAPD3 CAPD3 KIAA0056		1.29e-13	1016	7	1376	1369	fourth_hit
Q6KC79	Human || Nipped-B-like protein (Delangin) (SCC2 homolog) || NIPBL IDN3 SCC2	P42695	Human || Condensin-2 complex subunit D3 (Non-SMC condensin II complex subunit D3) (hCAP-D3) || NCAPD3 CAPD3 KIAA0056		1.41e-12	882	85	1321	1236	sixth_hit
Q6KC79	Human || Nipped-B-like protein (Delangin) (SCC2 homolog) || NIPBL IDN3 SCC2	P42695	Human || Condensin-2 complex subunit D3 (Non-SMC condensin II complex subunit D3) (hCAP-D3) || NCAPD3 CAPD3 KIAA0056		5.36e-11	830	1	1057	1056	eigth_hit
Q6KC79	Human || Nipped-B-like protein (Delangin) (SCC2 homolog) || NIPBL IDN3 SCC2	P42695	Human || Condensin-2 complex subunit D3 (Non-SMC condensin II complex subunit D3) (hCAP-D3) || NCAPD3 CAPD3 KIAA0056		3.88e-10	702	313	1366	1053	fifth_hit
Q6KC79	Human || Nipped-B-like protein (Delangin) (SCC2 homolog) || NIPBL IDN3 SCC2	Paradiplonema_papillatum_010137	DIPPA_09884.mRNA.1 U2 snRNP component prp10		1.87e-10	706	1	1189	1188	fifth_hit
Q6KC79	Human || Nipped-B-like protein (Delangin) (SCC2 homolog) || NIPBL IDN3 SCC2	Paradiplonema_papillatum_010137	DIPPA_09884.mRNA.1 U2 snRNP component prp10		8.49e-09	557	2	1178	1176	third_hit
Q6KC79	Human || Nipped-B-like protein (Delangin) (SCC2 homolog) || NIPBL IDN3 SCC2	Paradiplonema_papillatum_011772	DIPPA_23980.mRNA.1 hypothetical protein		2.72e-12	928	404	1837	1433	eigth_hit
Q6KC79	Human || Nipped-B-like protein (Delangin) (SCC2 homolog) || NIPBL IDN3 SCC2	Paradiplonema_papillatum_011772	DIPPA_23980.mRNA.1 hypothetical protein		2.65e-11	850	217	1583	1366	sixth_hit
Q6KC79	Human || Nipped-B-like protein (Delangin) (SCC2 homolog) || NIPBL IDN3 SCC2	Paradiplonema_papillatum_011772	DIPPA_23980.mRNA.1 hypothetical protein		9.47e-10	679	652	1894	1242	ninth_hit
Q6KC79	Human || Nipped-B-like protein (Delangin) (SCC2 homolog) || NIPBL IDN3 SCC2	Paradiplonema_papillatum_012908	DIPPA_00820.mRNA.1 Sister chromatid cohesion protein PDS5 homolog		6.03e-12	843	1	1292	1291	eigth_hit
Q6KC79	Human || Nipped-B-like protein (Delangin) (SCC2 homolog) || NIPBL IDN3 SCC2	Paradiplonema_papillatum_012908	DIPPA_00820.mRNA.1 Sister chromatid cohesion protein PDS5 homolog		5.72e-10	692	106	1292	1186	sixth_hit
Q6KC79	Human || Nipped-B-like protein (Delangin) (SCC2 homolog) || NIPBL IDN3 SCC2	Paradiplonema_papillatum_013906	DIPPA_04154.mRNA.1 hypothetical protein		7.42e-08	507	14	1383	1369	fifth_hit
Q6KC79	Human || Nipped-B-like protein (Delangin) (SCC2 homolog) || NIPBL IDN3 SCC2	Paradiplonema_papillatum_015545	DIPPA_24996.mRNA.1 Condensin-2 complex subunit D3 OS_Homo sapiens GN_NCAPD3 PE_1 SV_2		1.7e-13	1008	38	1215	1177	fifth_hit
Q6KC79	Human || Nipped-B-like protein (Delangin) (SCC2 homolog) || NIPBL IDN3 SCC2	Paradiplonema_papillatum_015545	DIPPA_24996.mRNA.1 Condensin-2 complex subunit D3 OS_Homo sapiens GN_NCAPD3 PE_1 SV_2		2.37e-13	984	2	1123	1121	fourth_hit
Q6KC79	Human || Nipped-B-like protein (Delangin) (SCC2 homolog) || NIPBL IDN3 SCC2	Paradiplonema_papillatum_015545	DIPPA_24996.mRNA.1 Condensin-2 complex subunit D3 OS_Homo sapiens GN_NCAPD3 PE_1 SV_2		4.97e-13	910	16	1385	1369	fifth_hit
Q6KC79	Human || Nipped-B-like protein (Delangin) (SCC2 homolog) || NIPBL IDN3 SCC2	Paradiplonema_papillatum_015545	DIPPA_24996.mRNA.1 Condensin-2 complex subunit D3 OS_Homo sapiens GN_NCAPD3 PE_1 SV_2		9.84e-10	678	397	1385	988	tenth_hit
Q6KC79	Human || Nipped-B-like protein (Delangin) (SCC2 homolog) || NIPBL IDN3 SCC2	Paradiplonema_papillatum_017205	DIPPA_24824.mRNA.1 Condensin complex subunit 1		8.12e-12	835	29	1391	1362	ninth_hit
Q6KC79	Human || Nipped-B-like protein (Delangin) (SCC2 homolog) || NIPBL IDN3 SCC2	Paradiplonema_papillatum_018506	DIPPA_32093.mRNA.1 Sister chromatid cohesion C-terminus putative		8.48e-16	1038	1388	2453	1065	fourth_hit
Q6KC79	Human || Nipped-B-like protein (Delangin) (SCC2 homolog) || NIPBL IDN3 SCC2	Paradiplonema_papillatum_018506	DIPPA_32093.mRNA.1 Sister chromatid cohesion C-terminus putative		4.39e-15	1037	1405	2453	1048	fourth_hit
Q6KC79	Human || Nipped-B-like protein (Delangin) (SCC2 homolog) || NIPBL IDN3 SCC2	Paradiplonema_papillatum_018506	DIPPA_32093.mRNA.1 Sister chromatid cohesion C-terminus putative		9.29e-13	959	1385	2342	957	sixth_hit
Q6KC79	Human || Nipped-B-like protein (Delangin) (SCC2 homolog) || NIPBL IDN3 SCC2	Paradiplonema_papillatum_018506	DIPPA_32093.mRNA.1 Sister chromatid cohesion C-terminus putative		4.13e-10	686	682	2189	1507	sixth_hit
Q6KC79	Human || Nipped-B-like protein (Delangin) (SCC2 homolog) || NIPBL IDN3 SCC2	Paradiplonema_papillatum_023056	DIPPA_32093.mRNA.2 hypothetical protein		4.03e-07	468	395	2065	1670	eigth_hit
Q6KC79	Human || Nipped-B-like protein (Delangin) (SCC2 homolog) || NIPBL IDN3 SCC2	Paradiplonema_papillatum_028667	DIPPA_32246.mRNA.1 EVM#evm.TU.NODE_466_length_35212_cov_31.206613.4 NODE_466_length_35212_cov_31.206613:22409-30836(+)		7.15e-09	614	62	1580	1518	tenth_hit
Q6KC79	Human || Nipped-B-like protein (Delangin) (SCC2 homolog) || NIPBL IDN3 SCC2	Paradiplonema_papillatum_036544	DIPPA_26004.mRNA.1 Vacuolar protein 8		5.64e-09	620	71	896	825	ninth_hit
Q6KC79	Human || Nipped-B-like protein (Delangin) (SCC2 homolog) || NIPBL IDN3 SCC2	Q03001	Human || Dystonin (230 kDa bullous pemphigoid antigen) (230/240 kDa bullous pemphigoid antigen) (Bullous pemphigoid antigen 1) (BPA) (Bullous pemphigoid antigen) (Dystonia musculorum protein) (Hemidesmosomal plaque protein) || DST BP230 BP240 BPAG1 DMH DT KIAA0728		7.72e-07	453	6	1397	1391	ninth_hit
Q6KC79	Human || Nipped-B-like protein (Delangin) (SCC2 homolog) || NIPBL IDN3 SCC2	Q04002	Saccharomyces || Sister chromatid cohesion protein 2 || SCC2 YDR180W YD9395.14		1.66e-32	2270	184	1478	1294	second_hit
Q6KC79	Human || Nipped-B-like protein (Delangin) (SCC2 homolog) || NIPBL IDN3 SCC2	Q04002	Saccharomyces || Sister chromatid cohesion protein 2 || SCC2 YDR180W YD9395.14		1.63e-30	1991	353	1490	1137	second_hit
Q6KC79	Human || Nipped-B-like protein (Delangin) (SCC2 homolog) || NIPBL IDN3 SCC2	Q04002	Saccharomyces || Sister chromatid cohesion protein 2 || SCC2 YDR180W YD9395.14		2.16e-30	2099	45	1305	1260	second_hit
Q6KC79	Human || Nipped-B-like protein (Delangin) (SCC2 homolog) || NIPBL IDN3 SCC2	Q04002	Saccharomyces || Sister chromatid cohesion protein 2 || SCC2 YDR180W YD9395.14		4.04e-24	1532	560	1486	926	second_hit
Q6KC79	Human || Nipped-B-like protein (Delangin) (SCC2 homolog) || NIPBL IDN3 SCC2	Q04002	Saccharomyces || Sister chromatid cohesion protein 2 || SCC2 YDR180W YD9395.14		1.18e-19	1241	45	918	873	second_hit
Q6KC79	Human || Nipped-B-like protein (Delangin) (SCC2 homolog) || NIPBL IDN3 SCC2	Q04002	Saccharomyces || Sister chromatid cohesion protein 2 || SCC2 YDR180W YD9395.14		3.08e-15	899	45	726	681	second_hit
Q6KC79	Human || Nipped-B-like protein (Delangin) (SCC2 homolog) || NIPBL IDN3 SCC2	Q06156	Saccharomyces || Condensin complex subunit 1 (XCAP-D2 homolog) || YCS4 LOC7 YLR272C L8479.14		3.13e-12	924	6	1165	1159	ninth_hit
Q6KC79	Human || Nipped-B-like protein (Delangin) (SCC2 homolog) || NIPBL IDN3 SCC2	Q06156	Saccharomyces || Condensin complex subunit 1 (XCAP-D2 homolog) || YCS4 LOC7 YLR272C L8479.14		1.51e-11	866	6	1095	1089	fifth_hit
Q6KC79	Human || Nipped-B-like protein (Delangin) (SCC2 homolog) || NIPBL IDN3 SCC2	Q15021	Human || Condensin complex subunit 1 (Chromosome condensation-related SMC-associated protein 1) (Chromosome-associated protein D2) (hCAP-D2) (Non-SMC condensin I complex subunit D2) (XCAP-D2 homolog) || NCAPD2 CAPD2 CNAP1 KIAA0159		1.23e-12	951	14	1390	1376	seventh_hit
Q6KC79	Human || Nipped-B-like protein (Delangin) (SCC2 homolog) || NIPBL IDN3 SCC2	Q15021	Human || Condensin complex subunit 1 (Chromosome condensation-related SMC-associated protein 1) (Chromosome-associated protein D2) (hCAP-D2) (Non-SMC condensin I complex subunit D2) (XCAP-D2 homolog) || NCAPD2 CAPD2 CNAP1 KIAA0159		7.62e-11	820	12	1198	1186	ninth_hit
Q6KC79	Human || Nipped-B-like protein (Delangin) (SCC2 homolog) || NIPBL IDN3 SCC2	Q385W6	Trypanosoma || Sister chromatid cohesion protein || Tb11.02.2090		1.08e-25	1693	353	1778	1425	third_hit
Q6KC79	Human || Nipped-B-like protein (Delangin) (SCC2 homolog) || NIPBL IDN3 SCC2	Q385W6	Trypanosoma || Sister chromatid cohesion protein || Tb11.02.2090		1.8e-25	1803	185	1662	1477	third_hit
Q6KC79	Human || Nipped-B-like protein (Delangin) (SCC2 homolog) || NIPBL IDN3 SCC2	Q385W6	Trypanosoma || Sister chromatid cohesion protein || Tb11.02.2090		1.26e-22	1591	6	1475	1469	third_hit
Q6KC79	Human || Nipped-B-like protein (Delangin) (SCC2 homolog) || NIPBL IDN3 SCC2	Q385W6	Trypanosoma || Sister chromatid cohesion protein || Tb11.02.2090		1.04e-21	1389	612	1778	1166	third_hit
Q6KC79	Human || Nipped-B-like protein (Delangin) (SCC2 homolog) || NIPBL IDN3 SCC2	Q385W6	Trypanosoma || Sister chromatid cohesion protein || Tb11.02.2090		1.32e-11	773	3	974	971	third_hit
Q6KC79	Human || Nipped-B-like protein (Delangin) (SCC2 homolog) || NIPBL IDN3 SCC2	Q385W6	Trypanosoma || Sister chromatid cohesion protein || Tb11.02.2090		9.22e-08	502	7	753	746	sixth_hit
Q6KC79	Human || Nipped-B-like protein (Delangin) (SCC2 homolog) || NIPBL IDN3 SCC2	Q68CQ1	Human || Maestro heat-like repeat-containing protein family member 7 (HEAT repeat-containing protein 8) || MROH7 C1orf175 HEATR8		1.54e-11	769	1	1222	1221	fourth_hit
Q6KC79	Human || Nipped-B-like protein (Delangin) (SCC2 homolog) || NIPBL IDN3 SCC2	Q68CQ1	Human || Maestro heat-like repeat-containing protein family member 7 (HEAT repeat-containing protein 8) || MROH7 C1orf175 HEATR8		2.5e-07	479	1	1111	1110	seventh_hit
Q6KC79	Human || Nipped-B-like protein (Delangin) (SCC2 homolog) || NIPBL IDN3 SCC2	Q86VP6	Human || Cullin-associated NEDD8-dissociated protein 1 (Cullin-associated and neddylation-dissociated protein 1) (TBP-interacting protein of 120 kDa A) (TBP-interacting protein 120A) (p120 CAND1) || CAND1 KIAA0829 TIP120 TIP120A		3.64e-11	841	2	1202	1200	seventh_hit
Q6KC79	Human || Nipped-B-like protein (Delangin) (SCC2 homolog) || NIPBL IDN3 SCC2	Q9FMF9	Arabidopsis || Nuclear protein-like (Splicing factor) || MSJ1.11 MSJ1_11 At5g64270		1.41e-09	655	173	1232	1059	seventh_hit
Q6KC79	Human || Nipped-B-like protein (Delangin) (SCC2 homolog) || NIPBL IDN3 SCC2	Q9FMF9	Arabidopsis || Nuclear protein-like (Splicing factor) || MSJ1.11 MSJ1_11 At5g64270		8.79e-07	450	176	1119	943	tenth_hit
Q6N069	Human || N-alpha-acetyltransferase 16, NatA auxiliary subunit (NMDA receptor-regulated 1-like protein) (NARG1-like protein) || NAA16 NARG1L NAT2	B5X0I6	Arabidopsis || Protein CTR9 homolog (Protein EARLY FLOWERING 8) (Protein VERNALIZATION INDEPENDENCE 6) || VIP6 ELF8 At2g06210		5.74e-11	821	40	741	701	ninth_hit
Q6N069	Human || N-alpha-acetyltransferase 16, NatA auxiliary subunit (NMDA receptor-regulated 1-like protein) (NARG1-like protein) || NAA16 NARG1L NAT2	P12945	Saccharomyces || N-terminal acetyltransferase A complex subunit NAT1 (NatA complex subunit NAT1) (Amino-terminal, alpha-amino, acetyltransferase 1) || NAT1 AAA1 YDL040C D2720		7.51e-30	2046	2	848	846	fourth_hit
Q6N069	Human || N-alpha-acetyltransferase 16, NatA auxiliary subunit (NMDA receptor-regulated 1-like protein) (NARG1-like protein) || NAA16 NARG1L NAT2	Paradiplonema_papillatum_024318	DIPPA_08621.mRNA.1 N-terminal acetyltransferase A complex subunit nat1		1.92e-33	2279	7	704	697	third_hit
Q6N069	Human || N-alpha-acetyltransferase 16, NatA auxiliary subunit (NMDA receptor-regulated 1-like protein) (NARG1-like protein) || NAA16 NARG1L NAT2	Paradiplonema_papillatum_028830	DIPPA_21043.mRNA.1 Probable UDP-N-acetylglucosamine--peptide N-acetylglucosaminyltransferase S2.4.1.-		5.49e-13	952	9	671	662	sixth_hit
Q6N069	Human || N-alpha-acetyltransferase 16, NatA auxiliary subunit (NMDA receptor-regulated 1-like protein) (NARG1-like protein) || NAA16 NARG1L NAT2	Q14CX7	Human || N-alpha-acetyltransferase 25, NatB auxiliary subunit (Mitochondrial distribution and morphology protein 20) (N-terminal acetyltransferase B complex subunit MDM20) (NatB complex subunit MDM20) (N-terminal acetyltransferase B complex subunit NAA25) (p120) || NAA25 C12orf30 MDM20 NAP1		5.54e-11	822	7	966	959	eigth_hit
Q6N069	Human || N-alpha-acetyltransferase 16, NatA auxiliary subunit (NMDA receptor-regulated 1-like protein) (NARG1-like protein) || NAA16 NARG1L NAT2	Q38B37	Trypanosoma || N-acetyltransferase subunit Nat1, putative || Tb10.70.1320		1.6e-27	1895	1	711	710	fifth_hit
Q6N069	Human || N-alpha-acetyltransferase 16, NatA auxiliary subunit (NMDA receptor-regulated 1-like protein) (NARG1-like protein) || NAA16 NARG1L NAT2	Q6PD62	Human || RNA polymerase-associated protein CTR9 homolog (SH2 domain-binding protein 1) || CTR9 KIAA0155 SH2BP1		3.03e-11	839	166	827	661	seventh_hit
Q6N069	Human || N-alpha-acetyltransferase 16, NatA auxiliary subunit (NMDA receptor-regulated 1-like protein) (NARG1-like protein) || NAA16 NARG1L NAT2	Q6PGP7	Human || Superkiller complex protein 3 (Ski3) (Tetratricopeptide repeat protein 37) (TPR repeat protein 37) (Tricho-hepatic-enteric syndrome protein) (Thespin) || SKIC3 KIAA0372 TTC37		7.9e-11	812	1	892	891	tenth_hit
Q6N069	Human || N-alpha-acetyltransferase 16, NatA auxiliary subunit (NMDA receptor-regulated 1-like protein) (NARG1-like protein) || NAA16 NARG1L NAT2	Q8VZM1	Arabidopsis || N-terminal acetyltransferase A complex auxiliary subunit NAA15 (AtNAA15) (Protein OMISHA) || NAA15 EMB2753 MUSE6 OMA At1g80410 T21F11.26		2.47e-48	3245	2	890	888	second_hit
Q6N069	Human || N-alpha-acetyltransferase 16, NatA auxiliary subunit (NMDA receptor-regulated 1-like protein) (NARG1-like protein) || NAA16 NARG1L NAT2	Q9BXJ9	Human || N-alpha-acetyltransferase 15, NatA auxiliary subunit (Gastric cancer antigen Ga19) (N-terminal acetyltransferase) (NMDA receptor-regulated protein 1) (Protein tubedown-1) (Tbdn100) || NAA15 GA19 NARG1 NATH TBDN100		1.04e-75	5021	1	866	865	best_hit
Q6NL06	Arabidopsis || At1g47570 (RING/U-box superfamily protein) || At1g47570 F16N3.15 F16N3_15	F4HZ82	Arabidopsis || AAA-type ATPase family protein || At1g02890 F22D16.11 F22D16_11		9.46e-06	292	105	225	120	seventh_hit
Q6NL06	Arabidopsis || At1g47570 (RING/U-box superfamily protein) || At1g47570 F16N3.15 F16N3_15	O96017	Human || Serine/threonine-protein kinase Chk2 (EC 2.7.11.1) (CHK2 checkpoint homolog) (Cds1 homolog) (Hucds1) (hCds1) (Checkpoint kinase 2) || CHEK2 CDS1 CHK2 RAD53		3.92e-06	307	71	298	227	fifth_hit
Q6NL06	Arabidopsis || At1g47570 (RING/U-box superfamily protein) || At1g47570 F16N3.15 F16N3_15	P38823	Saccharomyces || E3 ubiquitin-protein ligase DMA1 (EC 2.3.2.27) (Checkpoint forkhead associated with RING domains-containing protein 1) (Defective in mitotic arrest protein 1) (RING-type E3 ubiquitin transferase DMA1) || DMA1 CHF1 YHR115C		3.44e-05	270	156	409	253	ninth_hit
Q6NL06	Arabidopsis || At1g47570 (RING/U-box superfamily protein) || At1g47570 F16N3.15 F16N3_15	P39521	Saccharomyces || Pre-rRNA-processing protein FHL1 || FHL1 YPR104C P8283.15		1.51e-05	284	256	400	144	eigth_hit
Q6NL06	Arabidopsis || At1g47570 (RING/U-box superfamily protein) || At1g47570 F16N3.15 F16N3_15	P85037	Human || Forkhead box protein K1 (Myocyte nuclear factor) (MNF) || FOXK1 MNF		6.65e-06	298	74	224	150	sixth_hit
Q6NL06	Arabidopsis || At1g47570 (RING/U-box superfamily protein) || At1g47570 F16N3.15 F16N3_15	Paradiplonema_papillatum_009524	DIPPA_01444.mRNA.1 FHA domain containing protein putative		1.5e-29	1226	2	575	573	second_hit
Q6NL06	Arabidopsis || At1g47570 (RING/U-box superfamily protein) || At1g47570 F16N3.15 F16N3_15	Q0WM93	Arabidopsis || AAA-type ATPase family protein || At4g02470 At4g02480 T14P8.8 T14P8_8		3.29e-06	310	126	445	319	fourth_hit
Q6NL06	Arabidopsis || At1g47570 (RING/U-box superfamily protein) || At1g47570 F16N3.15 F16N3_15	Q14258	Human || E3 ubiquitin/ISG15 ligase TRIM25 (EC 6.3.2.n3) (Estrogen-responsive finger protein) (RING finger protein 147) (RING-type E3 ubiquitin transferase) (EC 2.3.2.27) (RING-type E3 ubiquitin transferase TRIM25) (Tripartite motif-containing protein 25) (Ubiquitin/ISG15-conjugating enzyme TRIM25) (Zinc finger protein 147) || TRIM25 EFP RNF147 ZNF147		3.65e-05	269	8	190	182	tenth_hit
Q6NL06	Arabidopsis || At1g47570 (RING/U-box superfamily protein) || At1g47570 F16N3.15 F16N3_15	Q382W2	Trypanosoma || E3 ubiquitin-protein ligase CHFR (EC 2.3.2.27) (Checkpoint with forkhead and RING finger domains protein) (RING-type E3 ubiquitin transferase CHFR) || Tb11.01.4020		9.5e-31	1273	1	556	555	best_hit
Q6NL06	Arabidopsis || At1g47570 (RING/U-box superfamily protein) || At1g47570 F16N3.15 F16N3_15	Q96EP1	Human || E3 ubiquitin-protein ligase CHFR (EC 2.3.2.27) (Checkpoint with forkhead and RING finger domains protein) (RING finger protein 196) (RING-type E3 ubiquitin transferase CHFR) || CHFR RNF196		3.12e-27	1135	1	662	661	third_hit
Q6NLV4	Arabidopsis || Flowering time control protein FY || FY At5g13480 T6I14.10	P42841	Saccharomyces || Polyadenylation factor subunit 2 || PFS2 YNL317W N0348		3.71e-45	1952	21	465	444	third_hit
Q6NLV4	Arabidopsis || Flowering time control protein FY || FY At5g13480 T6I14.10	Paradiplonema_papillatum_001789	DIPPA_30363.mRNA.1 Vegetative incompatibility protein HET-E-1		2.57e-26	1167	310	636	326	tenth_hit
Q6NLV4	Arabidopsis || Flowering time control protein FY || FY At5g13480 T6I14.10	Paradiplonema_papillatum_006626	DIPPA_10066.mRNA.1 POC1 centriolar protein homolog		5.88e-29	1277	581	1041	460	sixth_hit
Q6NLV4	Arabidopsis || Flowering time control protein FY || FY At5g13480 T6I14.10	Paradiplonema_papillatum_019771	DIPPA_04828.mRNA.1 Flowering time control protein FY		1.65e-44	1925	21	692	671	fourth_hit
Q6NLV4	Arabidopsis || Flowering time control protein FY || FY At5g13480 T6I14.10	Paradiplonema_papillatum_027638	DIPPA_04828.mRNA.2 Flowering time control protein FY		3.99e-47	2034	11	692	681	second_hit
Q6NLV4	Arabidopsis || Flowering time control protein FY || FY At5g13480 T6I14.10	Q57W14	Trypanosoma || Uncharacterized protein || Tb08.29H22.320 Tb927.8.4210		1.65e-26	1175	132	418	286	ninth_hit
Q6NLV4	Arabidopsis || Flowering time control protein FY || FY At5g13480 T6I14.10	Q585M8	Trypanosoma || Uncharacterized protein || Tb06.28P18.830 Tb927.6.1830		4.06e-40	1742	1	440	439	fifth_hit
Q6NLV4	Arabidopsis || Flowering time control protein FY || FY At5g13480 T6I14.10	Q8NBT0	Human || POC1 centriolar protein homolog A (Pix2) (Proteome of centriole protein 1A) (WD repeat-containing protein 51A) || POC1A WDR51A		1.23e-27	1222	6	354	348	seventh_hit
Q6NLV4	Arabidopsis || Flowering time control protein FY || FY At5g13480 T6I14.10	Q8TC44	Human || POC1 centriolar protein homolog B (Pix1) (Proteome of centriole protein 1B) (WD repeat-containing protein 51B) || POC1B WDR51B		1.18e-26	1181	5	425	420	eigth_hit
Q6NLV4	Arabidopsis || Flowering time control protein FY || FY At5g13480 T6I14.10	Q9C0J8	Human || pre-mRNA 3' end processing protein WDR33 (WD repeat-containing protein 33) (WD repeat-containing protein of 146 kDa) || WDR33 WDC146		1.62e-57	2467	1	805	804	best_hit
Q6NM69	Arabidopsis || At5g46870 (RNA-binding (RRM/RBD/RNP motifs) family protein) || BPL5 MSD23.5 MSD23_5 At5g46870	F4HVJ0	Arabidopsis || RNA-binding (RRM/RBD/RNP motifs) family protein || BPL2 At1g67950 T23K23.20 T23K23_20		1.1e-22	870	30	278	248	second_hit
Q6NM69	Arabidopsis || At5g46870 (RNA-binding (RRM/RBD/RNP motifs) family protein) || BPL5 MSD23.5 MSD23_5 At5g46870	Paradiplonema_papillatum_032755	DIPPA_28569.mRNA.1 Binding partner of ACD11 1		1.8e-10	434	63	255	192	seventh_hit
Q6NM69	Arabidopsis || At5g46870 (RNA-binding (RRM/RBD/RNP motifs) family protein) || BPL5 MSD23.5 MSD23_5 At5g46870	Paradiplonema_papillatum_035101	DIPPA_15258.mRNA.1 Binding partner of ACD11 1		1.87e-08	362	17	215	198	ninth_hit
Q6NM69	Arabidopsis || At5g46870 (RNA-binding (RRM/RBD/RNP motifs) family protein) || BPL5 MSD23.5 MSD23_5 At5g46870	Paradiplonema_papillatum_040450	DIPPA_05183.mRNA.1 hypothetical protein		4.32e-08	349	11	256	245	tenth_hit
Q6NM69	Arabidopsis || At5g46870 (RNA-binding (RRM/RBD/RNP motifs) family protein) || BPL5 MSD23.5 MSD23_5 At5g46870	Q05519	Human || Serine/arginine-rich splicing factor 11 (Arginine-rich 54 kDa nuclear protein) (p54) (Splicing factor, arginine/serine-rich 11) || SRSF11 SFRS11		2.53e-09	393	34	341	307	eigth_hit
Q6NM69	Arabidopsis || At5g46870 (RNA-binding (RRM/RBD/RNP motifs) family protein) || BPL5 MSD23.5 MSD23_5 At5g46870	Q8L9M9	Arabidopsis || Putative RRM-containing protein (RNA binding (RRM/RBD/RNP motifs) family protein) || BPL4 At5g32450 At5g32450/F18O9_60 F18O9.60 F18O9_60		7.18e-15	591	6	222	216	fourth_hit
Q6NM69	Arabidopsis || At5g46870 (RNA-binding (RRM/RBD/RNP motifs) family protein) || BPL5 MSD23.5 MSD23_5 At5g46870	Q8LA96	Arabidopsis || Putative RRM-containing protein (Putative splicing regulatory protein) (RNA-binding (RRM/RBD/RNP motifs) family protein) || BPL1 DL4895C At4g17720 FCAALL.73		4.22e-29	1099	1	311	310	best_hit
Q6NM69	Arabidopsis || At5g46870 (RNA-binding (RRM/RBD/RNP motifs) family protein) || BPL5 MSD23.5 MSD23_5 At5g46870	Q949S4	Arabidopsis || RNA-binding (RRM/RBD/RNP motifs) family protein || BPL3 At1g14340 F14L17.11 F14L17_11		2.34e-13	537	8	215	207	fifth_hit
Q6NM69	Arabidopsis || At5g46870 (RNA-binding (RRM/RBD/RNP motifs) family protein) || BPL5 MSD23.5 MSD23_5 At5g46870	Q9LFD5	Arabidopsis || Binding partner of ACD11 1 || BPA1 At5g16840 F5E19.180		4.62e-21	812	4	259	255	third_hit
Q6NM69	Arabidopsis || At5g46870 (RNA-binding (RRM/RBD/RNP motifs) family protein) || BPL5 MSD23.5 MSD23_5 At5g46870	Q9MAD0	Arabidopsis || RNA-binding (RRM/RBD/RNP motifs) family protein (T4P13.10 protein) || BPL6 At3g01210 T4P13.10 T4P13_10		7.46e-13	519	6	216	210	sixth_hit
Q6NNP0	Arabidopsis || Autophagy-related protein 16 || ATG16 At5g50230 K6A12.9	O22826	Arabidopsis || At2g43770 (Putative splicing factor) (Transducin/WD40 repeat-like superfamily protein) || At2g43770 F18O19.12		6.16e-27	1243	1	340	339	seventh_hit
Q6NNP0	Arabidopsis || Autophagy-related protein 16 || ATG16 At5g50230 K6A12.9	P61964	Human || WD repeat-containing protein 5 (BMP2-induced 3-kb gene protein) || WDR5 BIG3		1.69e-26	1224	2	331	329	eigth_hit
Q6NNP0	Arabidopsis || Autophagy-related protein 16 || ATG16 At5g50230 K6A12.9	Paradiplonema_papillatum_023286	DIPPA_00113.mRNA.1 Flagellar WD repeat-containing protein Pf20		2.02e-27	1264	121	569	448	sixth_hit
Q6NNP0	Arabidopsis || Autophagy-related protein 16 || ATG16 At5g50230 K6A12.9	Paradiplonema_papillatum_041755	DIPPA_28755.mRNA.1 Protein tipD		7.42e-33	1500	103	649	546	third_hit
Q6NNP0	Arabidopsis || Autophagy-related protein 16 || ATG16 At5g50230 K6A12.9	Q384X5	Trypanosoma || Uncharacterized protein || Tb11.02.4790		1.15e-28	1318	16	541	525	fourth_hit
Q6NNP0	Arabidopsis || Autophagy-related protein 16 || ATG16 At5g50230 K6A12.9	Q676U5	Human || Autophagy-related protein 16-1 (APG16-like 1) || ATG16L1 APG16L UNQ9393/PRO34307		7.52e-36	1630	80	605	525	best_hit
Q6NNP0	Arabidopsis || Autophagy-related protein 16 || ATG16 At5g50230 K6A12.9	Q86VZ2	Human || WD repeat-containing protein 5B || WDR5B		4.39e-26	1206	1	327	326	tenth_hit
Q6NNP0	Arabidopsis || Autophagy-related protein 16 || ATG16 At5g50230 K6A12.9	Q8N0X2	Human || Sperm-associated antigen 16 protein (Pf20 protein homolog) || SPAG16 PF20		3.03e-26	1213	73	631	558	ninth_hit
Q6NNP0	Arabidopsis || Autophagy-related protein 16 || ATG16 At5g50230 K6A12.9	Q8NAA4	Human || Protein Atg16l2 (APG16-like 2) (Autophagy-related protein 16-2) (WD repeat-containing protein 80) || ATG16L2 WDR80		4.96e-34	1551	86	619	533	second_hit
Q6NNP0	Arabidopsis || Autophagy-related protein 16 || ATG16 At5g50230 K6A12.9	Q96DI7	Human || U5 small nuclear ribonucleoprotein 40 kDa protein (U5 snRNP 40 kDa protein) (U5-40K) (38 kDa-splicing factor) (Prp8-binding protein) (hPRP8BP) (U5 snRNP-specific 40 kDa protein) (WD repeat-containing protein 57) || SNRNP40 PRP8BP SFP38 WDR57		1.76e-28	1310	24	353	329	fifth_hit
Q6NPP4	Arabidopsis || Calmodulin-binding transcription activator 2 (AtCAMTA2) (AtER66) (Ethylene-induced calmodulin-binding protein c) (EICBP.c) (Signal-responsive protein 4) (AtSR4) || CAMTA2 CMTA2 SR4 At5g64220 MSJ1.6	O23463	Arabidopsis || Calmodulin-binding transcription activator 5 (AtCAMTA5) (Ethylene-induced calmodulin-binding protein f) (EICBP.f) (Signal-responsive protein 6) (AtSR6) || CAMTA5 CMTA5 SR6 At4g16150 dl4115W FCAALL.291		4.41e-53	2529	24	922	898	fourth_hit
Q6NPP4	Arabidopsis || Calmodulin-binding transcription activator 2 (AtCAMTA2) (AtER66) (Ethylene-induced calmodulin-binding protein c) (EICBP.c) (Signal-responsive protein 4) (AtSR4) || CAMTA2 CMTA2 SR4 At5g64220 MSJ1.6	O94983	Human || Calmodulin-binding transcription activator 2 || CAMTA2 KIAA0909		3.07e-28	1382	1	1194	1193	sixth_hit
Q6NPP4	Arabidopsis || Calmodulin-binding transcription activator 2 (AtCAMTA2) (AtER66) (Ethylene-induced calmodulin-binding protein c) (EICBP.c) (Signal-responsive protein 4) (AtSR4) || CAMTA2 CMTA2 SR4 At5g64220 MSJ1.6	P35210	Saccharomyces || Protein SPT23 || SPT23 YKL020C		1.23e-09	523	281	830	549	tenth_hit
Q6NPP4	Arabidopsis || Calmodulin-binding transcription activator 2 (AtCAMTA2) (AtER66) (Ethylene-induced calmodulin-binding protein c) (EICBP.c) (Signal-responsive protein 4) (AtSR4) || CAMTA2 CMTA2 SR4 At5g64220 MSJ1.6	P40578	Saccharomyces || Protein MGA2 || MGA2 YIR033W		1.77e-10	562	270	862	592	ninth_hit
Q6NPP4	Arabidopsis || Calmodulin-binding transcription activator 2 (AtCAMTA2) (AtER66) (Ethylene-induced calmodulin-binding protein c) (EICBP.c) (Signal-responsive protein 4) (AtSR4) || CAMTA2 CMTA2 SR4 At5g64220 MSJ1.6	Paradiplonema_papillatum_037320	DIPPA_03208.mRNA.1 hypothetical protein		6.68e-14	720	137	921	784	eigth_hit
Q6NPP4	Arabidopsis || Calmodulin-binding transcription activator 2 (AtCAMTA2) (AtER66) (Ethylene-induced calmodulin-binding protein c) (EICBP.c) (Signal-responsive protein 4) (AtSR4) || CAMTA2 CMTA2 SR4 At5g64220 MSJ1.6	Q8GSA7	Arabidopsis || Calmodulin-binding transcription activator 3 (AtCAMTA3) (Ethylene-induced calmodulin-binding protein 1) (EICBP1) (Ethylene-induced calmodulin-binding protein a) (EICBP.a) (Protein SAR-DEFICIENT 3) (Signal-responsive protein 1) (AtSR1) || CAMTA3 CMTA3 SARD3 SR1 At2g22300 T26C19.4		3.45e-77	3642	1	1018	1017	second_hit
Q6NPP4	Arabidopsis || Calmodulin-binding transcription activator 2 (AtCAMTA2) (AtER66) (Ethylene-induced calmodulin-binding protein c) (EICBP.c) (Signal-responsive protein 4) (AtSR4) || CAMTA2 CMTA2 SR4 At5g64220 MSJ1.6	Q9FY74	Arabidopsis || Calmodulin-binding transcription activator 1 (AtCAMTA1) (Ethylene-induced calmodulin-binding protein b) (EICBP.b) (Signal-responsive protein 2) (AtSR2) || CAMTA1 CMTA1 SR2 At5g09410 T5E8.210		1e-105	5191	1	1002	1001	best_hit
Q6NPP4	Arabidopsis || Calmodulin-binding transcription activator 2 (AtCAMTA2) (AtER66) (Ethylene-induced calmodulin-binding protein c) (EICBP.c) (Signal-responsive protein 4) (AtSR4) || CAMTA2 CMTA2 SR4 At5g64220 MSJ1.6	Q9FYG2	Arabidopsis || Calmodulin-binding transcription activator 4 (AtCAMTA4) (AtFIN21) (Ethylene-induced calmodulin-binding protein 4) (EICBP4) (Ethylene-induced calmodulin-binding protein d) (EICBP.d) (Signal-responsive protein 5) (AtSR5) || CAMTA4 CMTA4 SR5 At1g67310 F1N21.13		6.26e-59	2799	24	994	970	third_hit
Q6NPP4	Arabidopsis || Calmodulin-binding transcription activator 2 (AtCAMTA2) (AtER66) (Ethylene-induced calmodulin-binding protein c) (EICBP.c) (Signal-responsive protein 4) (AtSR4) || CAMTA2 CMTA2 SR4 At5g64220 MSJ1.6	Q9LSP8	Arabidopsis || Calmodulin-binding transcription activator 6 (AtCAMTA6) (Ethylene-induced calmodulin-binding protein 5) (EICBP5) (Ethylene-induced calmodulin-binding protein e) (EICBP.e) (Signal-responsive protein 3) (AtSR3) || CAMTA6 CMTA6 SR3 At3g16940 K14A17.5 K14A17_6		1.08e-46	2234	23	824	801	fifth_hit
Q6NPP4	Arabidopsis || Calmodulin-binding transcription activator 2 (AtCAMTA2) (AtER66) (Ethylene-induced calmodulin-binding protein c) (EICBP.c) (Signal-responsive protein 4) (AtSR4) || CAMTA2 CMTA2 SR4 At5g64220 MSJ1.6	Q9Y6Y1	Human || Calmodulin-binding transcription activator 1 || CAMTA1 KIAA0833 MSTP023		3.8e-24	1193	37	1208	1171	seventh_hit
Q6NPR6	Arabidopsis || TORTIFOLIA1-like protein 3 || TOR1L3 At5g62580 K19B1.19	F4I6M4	Arabidopsis || TORTIFOLIA1-like protein 1 (Microtubule-associated protein SPIRAL2-like) || TOR1L1 SP2L At1g50890 F8A12.11		3.95e-19	1173	33	674	641	fifth_hit
Q6NPR6	Arabidopsis || TORTIFOLIA1-like protein 3 || TOR1L3 At5g62580 K19B1.19	F4IK92	Arabidopsis || TORTIFOLIA1-like protein 2 || TOR1L2 At2g07170 T25N22.13		1.42e-19	1198	23	669	646	fourth_hit
Q6NPR6	Arabidopsis || TORTIFOLIA1-like protein 3 || TOR1L3 At5g62580 K19B1.19	P25054	Human || Adenomatous polyposis coli protein (Protein APC) (Deleted in polyposis 2.5) || APC DP2.5		1.25e-07	525	47	718	671	tenth_hit
Q6NPR6	Arabidopsis || TORTIFOLIA1-like protein 3 || TOR1L3 At5g62580 K19B1.19	Paradiplonema_papillatum_022330	DIPPA_01774.mRNA.1 predicted protein		6e-08	543	79	662	583	ninth_hit
Q6NPR6	Arabidopsis || TORTIFOLIA1-like protein 3 || TOR1L3 At5g62580 K19B1.19	Paradiplonema_papillatum_022582	DIPPA_13813.mRNA.1 hypothetical protein		2.88e-08	561	302	888	586	eigth_hit
Q6NPR6	Arabidopsis || TORTIFOLIA1-like protein 3 || TOR1L3 At5g62580 K19B1.19	Q5XVI1	Arabidopsis || Protein SINE1 || SINE1 At1g54385 F20D21.21		2.84e-10	674	7	524	517	sixth_hit
Q6NPR6	Arabidopsis || TORTIFOLIA1-like protein 3 || TOR1L3 At5g62580 K19B1.19	Q93ZH1	Arabidopsis || TORTIFOLIA1-like protein 4 || TOR1L4 At1g27210 F17L21.1 T7N9.27		7.61e-28	1664	32	625	593	best_hit
Q6NPR6	Arabidopsis || TORTIFOLIA1-like protein 3 || TOR1L3 At5g62580 K19B1.19	Q9SQR5	Arabidopsis || Protein SINE2 || SINE2 At3g03970 T11I18.8		4.64e-10	662	2	519	517	seventh_hit
Q6NPR6	Arabidopsis || TORTIFOLIA1-like protein 3 || TOR1L3 At5g62580 K19B1.19	Q9T041	Arabidopsis || Microtubule-associated protein TORTIFOLIA1 (Microtubule-associated protein SPIRAL2) (Protein CONVOLUTA) || TOR1 CN SPR2 At4g27060 T24A18.10		2.89e-20	1237	38	662	624	third_hit
Q6NPR6	Arabidopsis || TORTIFOLIA1-like protein 3 || TOR1L3 At5g62580 K19B1.19	Q9XIE4	Arabidopsis || TORTIFOLIA1-like protein 5 || TOR1L5 At1g59850 F23H11.17		1.52e-24	1478	17	483	466	second_hit
Q6NPS8	Arabidopsis || NADPH-dependent diflavin oxidoreductase 1 (EC 1.18.1.-) (NADPH-dependent FMN and FAD-containing oxidoreductase) || ATR3 At3g02280 F14P3.7	P16435	Human || NADPH--cytochrome P450 reductase (CPR) (P450R) (EC 1.6.2.4) || POR CYPOR		1.37e-54	2275	78	677	599	fourth_hit
Q6NPS8	Arabidopsis || NADPH-dependent diflavin oxidoreductase 1 (EC 1.18.1.-) (NADPH-dependent FMN and FAD-containing oxidoreductase) || ATR3 At3g02280 F14P3.7	Paradiplonema_papillatum_002179	TR117111__c1_g1_i1__m.27181 #MITO 1 HMMTOP #PFAM PF00667.15 FAD_binding_1 FAD binding domain ; 2 x PF00258.20 Flavodoxin_1 Flavodoxin ; 2 x PF00175.16 NAD_binding_1 Oxidoreductase NAD-binding domain ; PF07972.6 Flavodoxin_NdrI NrdI Flavodoxin like ; PF12724.2 Flavodoxin_5 Flavodoxin domain #BLASTP_UNIREF90 0.0 NADPH--cytochrome p450 reductase, putative n=2 Tax=Trypanosoma brucei RepID=Q384R3_TRYB2 (length=631)		7.28e-50	2084	75	660	585	tenth_hit
Q6NPS8	Arabidopsis || NADPH-dependent diflavin oxidoreductase 1 (EC 1.18.1.-) (NADPH-dependent FMN and FAD-containing oxidoreductase) || ATR3 At3g02280 F14P3.7	Paradiplonema_papillatum_005987	DIPPA_19883.mRNA.1 Pyruvate dehydrogenase mitochondrial		4.05e-54	2256	1285	1864	579	sixth_hit
Q6NPS8	Arabidopsis || NADPH-dependent diflavin oxidoreductase 1 (EC 1.18.1.-) (NADPH-dependent FMN and FAD-containing oxidoreductase) || ATR3 At3g02280 F14P3.7	Paradiplonema_papillatum_029717	DIPPA_19274.mRNA.1 NADPH-dependent diflavin oxidoreductase 1		6.6e-53	2207	2	632	630	seventh_hit
Q6NPS8	Arabidopsis || NADPH-dependent diflavin oxidoreductase 1 (EC 1.18.1.-) (NADPH-dependent FMN and FAD-containing oxidoreductase) || ATR3 At3g02280 F14P3.7	Q384I1	Trypanosoma || NADPH--cytochrome P450 reductase, putative (EC 1.6.2.4) || Tb11.01.0170		3.56e-51	2137	50	634	584	eigth_hit
Q6NPS8	Arabidopsis || NADPH-dependent diflavin oxidoreductase 1 (EC 1.18.1.-) (NADPH-dependent FMN and FAD-containing oxidoreductase) || ATR3 At3g02280 F14P3.7	Q384R3	Trypanosoma || NADPH--cytochrome p450 reductase, putative (EC 1.6.2.4) || Tb11.02.5420		2.2e-50	2105	46	630	584	ninth_hit
Q6NPS8	Arabidopsis || NADPH-dependent diflavin oxidoreductase 1 (EC 1.18.1.-) (NADPH-dependent FMN and FAD-containing oxidoreductase) || ATR3 At3g02280 F14P3.7	Q583J8	Trypanosoma || NADPH--cytochrome p450 reductase, putative (EC 1.6.2.4) || Tb04.29M18.580 Tb927.4.1950		4.25e-56	2336	1	609	608	third_hit
Q6NPS8	Arabidopsis || NADPH-dependent diflavin oxidoreductase 1 (EC 1.18.1.-) (NADPH-dependent FMN and FAD-containing oxidoreductase) || ATR3 At3g02280 F14P3.7	Q9SB48	Arabidopsis || NADPH--cytochrome P450 reductase 1 (AtCPR1) (CPR 1) (P450R 1) (EC 1.6.2.4) (Cytochrome P450 73 A5) || ATR1 AR1 CYP73A5 At4g24520 F22K18.280		4.01e-56	2337	79	692	613	second_hit
Q6NPS8	Arabidopsis || NADPH-dependent diflavin oxidoreductase 1 (EC 1.18.1.-) (NADPH-dependent FMN and FAD-containing oxidoreductase) || ATR3 At3g02280 F14P3.7	Q9SUM3	Arabidopsis || NADPH--cytochrome P450 reductase 2 (CPR 2) (P450R 2) (EC 1.6.2.4) || ATR2 AR2 At4g30210 F9N11.60		2.72e-54	2263	98	711	613	fifth_hit
Q6NPS8	Arabidopsis || NADPH-dependent diflavin oxidoreductase 1 (EC 1.18.1.-) (NADPH-dependent FMN and FAD-containing oxidoreductase) || ATR3 At3g02280 F14P3.7	Q9UHB4	Human || NADPH-dependent diflavin oxidoreductase 1 (EC 1.18.1.-) (NADPH-dependent FMN and FAD-containing oxidoreductase) (Novel reductase 1) || NDOR1 NR1		1.01e-65	2725	3	597	594	best_hit
Q6NQG5	Arabidopsis || At1g49170 (Similar to serine/threonine kinase 9 gb|AAD28798.1) || At1g49170 F27J15.6 F27J15_6	F4K4L3	Arabidopsis || Eukaryotic aspartyl protease family protein || MMG4.12 MMG4_12 At5g43100		0.0741	129	431	539	108	sixth_hit
Q6NQG5	Arabidopsis || At1g49170 (Similar to serine/threonine kinase 9 gb|AAD28798.1) || At1g49170 F27J15.6 F27J15_6	Paradiplonema_papillatum_017719	DIPPA_08250.mRNA.1 hypothetical protein		0.0841	127	144	274	130	seventh_hit
Q6NQG5	Arabidopsis || At1g49170 (Similar to serine/threonine kinase 9 gb|AAD28798.1) || At1g49170 F27J15.6 F27J15_6	Paradiplonema_papillatum_024276	DIPPA_18430.mRNA.1 UPF0235 protein C15orf40 homolog OS_Mus musculus PE_1 SV_1		1.61e-07	335	126	223	97	fourth_hit
Q6NQG5	Arabidopsis || At1g49170 (Similar to serine/threonine kinase 9 gb|AAD28798.1) || At1g49170 F27J15.6 F27J15_6	Paradiplonema_papillatum_029006	DIPPA_30855.mRNA.1 UPF0235 protein At5g63440		9.49e-07	307	133	240	107	fifth_hit
Q6NQG5	Arabidopsis || At1g49170 (Similar to serine/threonine kinase 9 gb|AAD28798.1) || At1g49170 F27J15.6 F27J15_6	Q38CF6	Trypanosoma || Uncharacterized protein || Tb10.70.7320		0.139	119	449	574	125	tenth_hit
Q6NQG5	Arabidopsis || At1g49170 (Similar to serine/threonine kinase 9 gb|AAD28798.1) || At1g49170 F27J15.6 F27J15_6	Q38FM9	Trypanosoma || Uncharacterized protein || Tb09.160.1610		0.123	121	427	479	52	eigth_hit
Q6NQG5	Arabidopsis || At1g49170 (Similar to serine/threonine kinase 9 gb|AAD28798.1) || At1g49170 F27J15.6 F27J15_6	Q583Y5	Trypanosoma || Uncharacterized protein || Tb04.2H8.660 Tb927.4.3080		3.32e-08	360	5	162	157	third_hit
Q6NQG5	Arabidopsis || At1g49170 (Similar to serine/threonine kinase 9 gb|AAD28798.1) || At1g49170 F27J15.6 F27J15_6	Q8GWQ6	Arabidopsis || UPF0235 protein At5g63440 || At5g63440 MLE2.7		4.42e-12	501	133	232	99	second_hit
Q6NQG5	Arabidopsis || At1g49170 (Similar to serine/threonine kinase 9 gb|AAD28798.1) || At1g49170 F27J15.6 F27J15_6	Q8WUR7	Human || UPF0235 protein C15orf40 || C15orf40		2.41e-13	547	27	153	126	best_hit
Q6NQG5	Arabidopsis || At1g49170 (Similar to serine/threonine kinase 9 gb|AAD28798.1) || At1g49170 F27J15.6 F27J15_6	Q9SN13	Arabidopsis || At3g50050 (Eukaryotic aspartyl protease family protein) || F3A4.130 At3g50050		0.139	119	498	560	62	ninth_hit
Q6NS38	Human || DNA oxidative demethylase ALKBH2 (EC 1.14.11.33) (Alkylated DNA repair protein alkB homolog 2) (Alpha-ketoglutarate-dependent dioxygenase alkB homolog 2) (Oxy DC1) || ALKBH2 ABH2	Paradiplonema_papillatum_001430	DIPPA_18012.mRNA.1 DNA oxidative demethylase ALKBH2		3.24e-17	781	8	178	170	fifth_hit
Q6NS38	Human || DNA oxidative demethylase ALKBH2 (EC 1.14.11.33) (Alkylated DNA repair protein alkB homolog 2) (Alpha-ketoglutarate-dependent dioxygenase alkB homolog 2) (Oxy DC1) || ALKBH2 ABH2	Paradiplonema_papillatum_014473	DIPPA_35253.mRNA.1 DNA oxidative demethylase ALKBH2		1.26e-17	798	3	202	199	fourth_hit
Q6NS38	Human || DNA oxidative demethylase ALKBH2 (EC 1.14.11.33) (Alkylated DNA repair protein alkB homolog 2) (Alpha-ketoglutarate-dependent dioxygenase alkB homolog 2) (Oxy DC1) || ALKBH2 ABH2	Paradiplonema_papillatum_018897	DIPPA_30251.mRNA.1 DNA oxidative demethylase ALKBH2		2.8e-15	701	108	408	300	sixth_hit
Q6NS38	Human || DNA oxidative demethylase ALKBH2 (EC 1.14.11.33) (Alkylated DNA repair protein alkB homolog 2) (Alpha-ketoglutarate-dependent dioxygenase alkB homolog 2) (Oxy DC1) || ALKBH2 ABH2	Paradiplonema_papillatum_021300	DIPPA_06806.mRNA.1 SLACS reverse transcriptase putative		1.95e-10	501	521	757	236	tenth_hit
Q6NS38	Human || DNA oxidative demethylase ALKBH2 (EC 1.14.11.33) (Alkylated DNA repair protein alkB homolog 2) (Alpha-ketoglutarate-dependent dioxygenase alkB homolog 2) (Oxy DC1) || ALKBH2 ABH2	Paradiplonema_papillatum_022415	DIPPA_35261.mRNA.1 DNA oxidative demethylase ALKBH2 OS_Mus musculus GN_Alkbh2 PE_1 SV_1		5.75e-18	812	2	202	200	third_hit
Q6NS38	Human || DNA oxidative demethylase ALKBH2 (EC 1.14.11.33) (Alkylated DNA repair protein alkB homolog 2) (Alpha-ketoglutarate-dependent dioxygenase alkB homolog 2) (Oxy DC1) || ALKBH2 ABH2	Paradiplonema_papillatum_029948	DIPPA_25729.mRNA.1 conserved Plasmodium protein unknown function		8.43e-11	516	275	500	225	eigth_hit
Q6NS38	Human || DNA oxidative demethylase ALKBH2 (EC 1.14.11.33) (Alkylated DNA repair protein alkB homolog 2) (Alpha-ketoglutarate-dependent dioxygenase alkB homolog 2) (Oxy DC1) || ALKBH2 ABH2	Paradiplonema_papillatum_037435	DIPPA_18951.mRNA.1 Retrotransposable element SLACS 132 kDa protein		1.95e-10	501	131	372	241	ninth_hit
Q6NS38	Human || DNA oxidative demethylase ALKBH2 (EC 1.14.11.33) (Alkylated DNA repair protein alkB homolog 2) (Alpha-ketoglutarate-dependent dioxygenase alkB homolog 2) (Oxy DC1) || ALKBH2 ABH2	Paradiplonema_papillatum_037706	DIPPA_12907.mRNA.1 tRNA (carboxymethyluridine(34)-5-O)-methyltransferase		7.13e-11	519	70	315	245	seventh_hit
Q6NS38	Human || DNA oxidative demethylase ALKBH2 (EC 1.14.11.33) (Alkylated DNA repair protein alkB homolog 2) (Alpha-ketoglutarate-dependent dioxygenase alkB homolog 2) (Oxy DC1) || ALKBH2 ABH2	Q96Q83	Human || Alpha-ketoglutarate-dependent dioxygenase alkB homolog 3 (EC 1.14.11.33) (EC 1.14.11.54) (Alkylated DNA repair protein alkB homolog 3) (hABH3) (DEPC-1) (Prostate cancer antigen 1) || ALKBH3 ABH3 DEPC1		1.82e-19	874	5	277	272	second_hit
Q6NS38	Human || DNA oxidative demethylase ALKBH2 (EC 1.14.11.33) (Alkylated DNA repair protein alkB homolog 2) (Alpha-ketoglutarate-dependent dioxygenase alkB homolog 2) (Oxy DC1) || ALKBH2 ABH2	Q9SIE0	Arabidopsis || DNA oxidative demethylase ALKBH2 (EC 1.14.11.33) (Alkylated DNA repair protein alkB homolog 2) (Alpha-ketoglutarate-dependent dioxygenase alkB homolog 2) || ALKBH2 At2g22260 T26C19.8		3.88e-21	943	38	314	276	best_hit
Q6NUI2	Human || Glycerol-3-phosphate acyltransferase 2, mitochondrial (GPAT-2) (EC 2.3.1.15) (1-acylglycerol-3-phosphate O-acyltransferase GPAT2) (EC 2.3.1.51) (xGPAT1) || GPAT2	O15228	Human || Dihydroxyacetone phosphate acyltransferase (DAP-AT) (DAPAT) (DHAP-AT) (EC 2.3.1.42) (Acyl-CoA:dihydroxyacetonephosphateacyltransferase) (Glycerone-phosphate O-acyltransferase) || GNPAT DAPAT DHAPAT		7.13e-20	1126	34	668	634	fourth_hit
Q6NUI2	Human || Glycerol-3-phosphate acyltransferase 2, mitochondrial (GPAT-2) (EC 2.3.1.15) (1-acylglycerol-3-phosphate O-acyltransferase GPAT2) (EC 2.3.1.51) (xGPAT1) || GPAT2	Paradiplonema_papillatum_016141	DIPPA_02767.mRNA.1 Glycerol-3-phosphate acyltransferase		1.74e-20	1158	521	1204	683	third_hit
Q6NUI2	Human || Glycerol-3-phosphate acyltransferase 2, mitochondrial (GPAT-2) (EC 2.3.1.15) (1-acylglycerol-3-phosphate O-acyltransferase GPAT2) (EC 2.3.1.51) (xGPAT1) || GPAT2	Paradiplonema_papillatum_029675	TR99403__c0_g1_i1__m.21620 #MITO 1 HMMTOP #PFAM 2 x PF01553.16 Acyltransferase Acyltransferase #BLASTP_UNIREF90 4e-116 Uncharacterized protein n=2 Tax=Rhizophagus irregularis RepID=U9TRI2_RHIID (length=829) ; DIPPA_21981.mRNA.1		2.46e-24	1359	3	683	680	second_hit
Q6NUI2	Human || Glycerol-3-phosphate acyltransferase 2, mitochondrial (GPAT-2) (EC 2.3.1.15) (1-acylglycerol-3-phosphate O-acyltransferase GPAT2) (EC 2.3.1.51) (xGPAT1) || GPAT2	Paradiplonema_papillatum_031036	DIPPA_28851.mRNA.1 Glycerol-3-phosphate O-acyltransferase 2		0.000195	320	2	501	499	sixth_hit
Q6NUI2	Human || Glycerol-3-phosphate acyltransferase 2, mitochondrial (GPAT-2) (EC 2.3.1.15) (1-acylglycerol-3-phosphate O-acyltransferase GPAT2) (EC 2.3.1.51) (xGPAT1) || GPAT2	Q583Z3	Trypanosoma || Dihydroxyacetone phosphate acyltransferase, putative (EC 2.3.1.42) || Tb04.2H8.550 Tb927.4.3160		1.65e-19	1107	495	1208	713	fifth_hit
Q6NUI2	Human || Glycerol-3-phosphate acyltransferase 2, mitochondrial (GPAT-2) (EC 2.3.1.15) (1-acylglycerol-3-phosphate O-acyltransferase GPAT2) (EC 2.3.1.51) (xGPAT1) || GPAT2	Q7L5N7	Human || Lysophosphatidylcholine acyltransferase 2 (LPC acyltransferase 2) (LPCAT-2) (LysoPC acyltransferase 2) (EC 2.3.1.23) (1-acylglycerol-3-phosphate O-acyltransferase 11) (1-AGP acyltransferase 11) (1-AGPAT 11) (EC 2.3.1.51) (1-acylglycerophosphocholine O-acyltransferase) (1-alkenylglycerophosphocholine O-acyltransferase) (EC 2.3.1.25) (1-alkylglycerophosphocholine O-acetyltransferase) (EC 2.3.1.67) (Acetyl-CoA:lyso-platelet-activating factor acetyltransferase) (Acetyl-CoA:lyso-PAF acetyltransferase) (Lyso-PAF acetyltransferase) (LysoPAFAT) (Acyltransferase-like 1) (Lysophosphatidic acid acyltransferase alpha) (LPAAT-alpha) || LPCAT2 AGPAT11 AYTL1		0.000492	299	13	525	512	ninth_hit
Q6NUI2	Human || Glycerol-3-phosphate acyltransferase 2, mitochondrial (GPAT-2) (EC 2.3.1.15) (1-acylglycerol-3-phosphate O-acyltransferase GPAT2) (EC 2.3.1.51) (xGPAT1) || GPAT2	Q8NF37	Human || Lysophosphatidylcholine acyltransferase 1 (LPC acyltransferase 1) (LPCAT-1) (LysoPC acyltransferase 1) (EC 2.3.1.23) (1-acylglycerol-3-phosphate O-acyltransferase) (EC 2.3.1.51) (1-acylglycerophosphocholine O-acyltransferase) (1-alkenylglycerophosphocholine O-acyltransferase) (EC 2.3.1.25) (1-alkylglycerophosphocholine O-acetyltransferase) (EC 2.3.1.67) (Acetyl-CoA:lyso-platelet-activating factor acetyltransferase) (Acetyl-CoA:lyso-PAF acetyltransferase) (Lyso-PAF acetyltransferase) (LysoPAFAT) (Acyltransferase-like 2) (Phosphonoformate immuno-associated protein 3) || LPCAT1 AYTL2 PFAAP3		0.000587	295	37	449	412	tenth_hit
Q6NUI2	Human || Glycerol-3-phosphate acyltransferase 2, mitochondrial (GPAT-2) (EC 2.3.1.15) (1-acylglycerol-3-phosphate O-acyltransferase GPAT2) (EC 2.3.1.51) (xGPAT1) || GPAT2	Q8S8S2	Arabidopsis || Lysophospholipid acyltransferase LPEAT2 (EC 2.3.1.23) (EC 2.3.1.n6) (EC 2.3.1.n7) (Lysophosphatidylethanolamine acyltransferase 2) (AtLPEAT2) || LPEAT2 At2g45670 F17K2.20		0.000377	305	2	529	527	seventh_hit
Q6NUI2	Human || Glycerol-3-phosphate acyltransferase 2, mitochondrial (GPAT-2) (EC 2.3.1.15) (1-acylglycerol-3-phosphate O-acyltransferase GPAT2) (EC 2.3.1.51) (xGPAT1) || GPAT2	Q94F16	Arabidopsis || Tafazzin family protein || At3g05510 F22F7.4 F22F7_4		0.000394	304	28	298	270	eigth_hit
Q6NUI2	Human || Glycerol-3-phosphate acyltransferase 2, mitochondrial (GPAT-2) (EC 2.3.1.15) (1-acylglycerol-3-phosphate O-acyltransferase GPAT2) (EC 2.3.1.51) (xGPAT1) || GPAT2	Q9HCL2	Human || Glycerol-3-phosphate acyltransferase 1, mitochondrial (GPAT-1) (EC 2.3.1.15) || GPAM GPAT1 KIAA1560		1.93e-50	2722	6	826	820	best_hit
Q6NUP7	Human || Serine/threonine-protein phosphatase 4 regulatory subunit 4 || PPP4R4 KIAA1622 PP4R4	P30153	Human || Serine/threonine-protein phosphatase 2A 65 kDa regulatory subunit A alpha isoform (Medium tumor antigen-associated 61 kDa protein) (PP2A subunit A isoform PR65-alpha) (PP2A subunit A isoform R1-alpha) || PPP2R1A		4.32e-14	998	6	589	583	sixth_hit
Q6NUP7	Human || Serine/threonine-protein phosphatase 4 regulatory subunit 4 || PPP4R4 KIAA1622 PP4R4	P30154	Human || Serine/threonine-protein phosphatase 2A 65 kDa regulatory subunit A beta isoform (PP2A subunit A isoform PR65-beta) (PP2A subunit A isoform R1-beta) || PPP2R1B		7.46e-14	983	13	601	588	eigth_hit
Q6NUP7	Human || Serine/threonine-protein phosphatase 4 regulatory subunit 4 || PPP4R4 KIAA1622 PP4R4	Paradiplonema_papillatum_012209	DIPPA_07729.mRNA.1 Protein phosphatase PP2A regulatory subunit A		2.01e-18	1272	1	906	905	third_hit
Q6NUP7	Human || Serine/threonine-protein phosphatase 4 regulatory subunit 4 || PPP4R4 KIAA1622 PP4R4	Paradiplonema_papillatum_030395	DIPPA_02339.mRNA.1 Serine/threonine-protein phosphatase 2A 65 kDa regulatory subunit A alpha isoform		9.72e-15	1039	9	617	608	fifth_hit
Q6NUP7	Human || Serine/threonine-protein phosphatase 4 regulatory subunit 4 || PPP4R4 KIAA1622 PP4R4	Paradiplonema_papillatum_040551	DIPPA_14562.mRNA.1 serine/threonine-protein phosphatase 4 regulatory subunit 4		1.23e-24	1665	1	760	759	best_hit
Q6NUP7	Human || Serine/threonine-protein phosphatase 4 regulatory subunit 4 || PPP4R4 KIAA1622 PP4R4	Q385S3	Trypanosoma || Serine/threonine-protein phosphatase 4 regulatory subunit 4 || Tb11.02.2560		3.47e-22	1510	41	786	745	second_hit
Q6NUP7	Human || Serine/threonine-protein phosphatase 4 regulatory subunit 4 || PPP4R4 KIAA1622 PP4R4	Q38845	Arabidopsis || Serine/threonine-protein phosphatase 2A 65 kDa regulatory subunit A alpha isoform (AtA alpha) (PP2A, subunit A, alpha isoform) (PR-65 A) (Protein ROOTS CURL IN NAPHTHYLPHTHALAMIC ACID 1) (Protein enhancer of ethylene-response 1) || PP2AA1 EER1 RCN1 REGA At1g25490 F2J7.19		5.78e-14	990	3	581	578	seventh_hit
Q6NUP7	Human || Serine/threonine-protein phosphatase 4 regulatory subunit 4 || PPP4R4 KIAA1622 PP4R4	Q388Q3	Trypanosoma || Serine/threonine-protein phosphatase 4 regulatory subunit 1 || Tb10.05.0170		3.03e-15	1071	1	595	594	fourth_hit
Q6NUP7	Human || Serine/threonine-protein phosphatase 4 regulatory subunit 4 || PPP4R4 KIAA1622 PP4R4	Q38950	Arabidopsis || Serine/threonine-protein phosphatase 2A 65 kDa regulatory subunit A beta isoform (AtA beta) (PP2A, subunit A, beta isoform) || PP2AA2 DF1 At3g25800 K13N2.14		2.57e-13	949	3	581	578	tenth_hit
Q6NUP7	Human || Serine/threonine-protein phosphatase 4 regulatory subunit 4 || PPP4R4 KIAA1622 PP4R4	Q38951	Arabidopsis || Serine/threonine-protein phosphatase 2A 65 kDa regulatory subunit A gamma isoform (AtA gamma) (PP2A, subunit A, gamma isoform) || PP2AA3 DF2 At1g13320 T6J4.8		9.28e-14	977	3	581	578	ninth_hit
Q6NUQ1	Human || RAD50-interacting protein 1 (RAD50 interactor 1) (HsRINT-1) (RINT-1) || RINT1	P33891	Saccharomyces || Protein transport protein TIP20 || TIP20 TIP1 YGL145W		4.93e-13	841	2	693	691	fifth_hit
Q6NUQ1	Human || RAD50-interacting protein 1 (RAD50 interactor 1) (HsRINT-1) (RINT-1) || RINT1	Paradiplonema_papillatum_004559	DIPPA_61362.mRNA.1 hypothetical protein		6.57e-14	891	17	655	638	third_hit
Q6NUQ1	Human || RAD50-interacting protein 1 (RAD50 interactor 1) (HsRINT-1) (RINT-1) || RINT1	Paradiplonema_papillatum_015321	DIPPA_61181.mRNA.1 Membrane trafficking protein, Vps53-like, putative n=1 Tax=Bodo saltans RepID=A0A0S4J071_BODSA (length=802)		4.88e-11	727	35	734	699	sixth_hit
Q6NUQ1	Human || RAD50-interacting protein 1 (RAD50 interactor 1) (HsRINT-1) (RINT-1) || RINT1	Q0WQF4	Arabidopsis || Vacuolar protein sorting-associated protein 53 A (AtVPS53) (Protein HEAT-INTOLERANT 1) || VPS53 HIT1 At1g50500 F11F12.15 F17J6.4		6.57e-14	891	4	756	752	fourth_hit
Q6NUQ1	Human || RAD50-interacting protein 1 (RAD50 interactor 1) (HsRINT-1) (RINT-1) || RINT1	Q387V9	Trypanosoma || Vps53 N-terminal domain-containing protein || Tb10.61.0810		1.92e-10	693	32	769	737	tenth_hit
Q6NUQ1	Human || RAD50-interacting protein 1 (RAD50 interactor 1) (HsRINT-1) (RINT-1) || RINT1	Q8GXP1	Arabidopsis || RINT1-like protein MAG2L (Protein MAIGO 2 homolog) (Protein MAIGO 2-like) || MAG2L At1g08400 T27G7.8		4.52e-20	1243	20	803	783	second_hit
Q6NUQ1	Human || RAD50-interacting protein 1 (RAD50 interactor 1) (HsRINT-1) (RINT-1) || RINT1	Q8L838	Arabidopsis || Conserved oligomeric Golgi complex subunit 4 (COG complex subunit 4) (Component of oligomeric Golgi complex 4) || COG4 At4g01395 F3D13.1		8.94e-11	712	2	729	727	eigth_hit
Q6NUQ1	Human || RAD50-interacting protein 1 (RAD50 interactor 1) (HsRINT-1) (RINT-1) || RINT1	Q94AI6	Arabidopsis || Exocyst complex component SEC6 (AtSec6) || SEC6 At1g71820 F14O23.20		1.57e-10	698	11	713	702	ninth_hit
Q6NUQ1	Human || RAD50-interacting protein 1 (RAD50 interactor 1) (HsRINT-1) (RINT-1) || RINT1	Q96A65	Human || Exocyst complex component 4 (Exocyst complex component Sec8) || EXOC4 KIAA1699 SEC8 SEC8L1		8.25e-11	714	2	955	953	seventh_hit
Q6NUQ1	Human || RAD50-interacting protein 1 (RAD50 interactor 1) (HsRINT-1) (RINT-1) || RINT1	Q9STU3	Arabidopsis || RINT1-like protein MAG2 (Protein MAIGO 2) || MAG2 At3g47700 T23J7.30		1.95e-21	1321	15	793	778	best_hit
Q6NW29	Human || RWD domain-containing protein 4 (Protein FAM28A) || RWDD4 FAM28A RWDD4A	P15442	Saccharomyces || eIF-2-alpha kinase GCN2 (EC 2.7.11.1) (General control non-derepressible protein 2) (Serine/threonine-protein kinase GCN2) || GCN2 AAS1 YDR283C		2.04e-05	252	11	137	126	sixth_hit
Q6NW29	Human || RWD domain-containing protein 4 (Protein FAM28A) || RWDD4 FAM28A RWDD4A	Paradiplonema_papillatum_023451	DIPPA_01175.mRNA.1 RWD domain-containing protein C1393.09c		6.76e-06	269	3	112	109	third_hit
Q6NW29	Human || RWD domain-containing protein 4 (Protein FAM28A) || RWDD4 FAM28A RWDD4A	Paradiplonema_papillatum_028202	DIPPA_01066.mRNA.1 Protein IMPACT homolog		2.64e-05	248	520	664	144	eigth_hit
Q6NW29	Human || RWD domain-containing protein 4 (Protein FAM28A) || RWDD4 FAM28A RWDD4A	Q96BH1	Human || E3 ubiquitin-protein ligase RNF25 (EC 2.3.2.27) (RING finger protein 25) (RING finger protein AO7) || RNF25		2.18e-05	251	18	131	113	seventh_hit
Q6NW29	Human || RWD domain-containing protein 4 (Protein FAM28A) || RWDD4 FAM28A RWDD4A	Q9C8I1	Arabidopsis || Ubiquitin-conjugating enzyme family protein || At1g51730 F19C24.6 F19C24_6		1.62e-06	291	3	251	248	second_hit
Q6NW29	Human || RWD domain-containing protein 4 (Protein FAM28A) || RWDD4 FAM28A RWDD4A	Q9H446	Human || RWD domain-containing protein 1 (DRG family-regulatory protein 2) || RWDD1 DFRP2 CGI-24 PTD013		8.76e-06	265	4	116	112	fourth_hit
Q6NW29	Human || RWD domain-containing protein 4 (Protein FAM28A) || RWDD4 FAM28A RWDD4A	Q9P2K8	Human || eIF-2-alpha kinase GCN2 (EC 2.7.11.1) (Eukaryotic translation initiation factor 2-alpha kinase 4) (GCN2-like protein) || EIF2AK4 GCN2 KIAA1338		7.47e-05	232	19	144	125	ninth_hit
Q6NW29	Human || RWD domain-containing protein 4 (Protein FAM28A) || RWDD4 FAM28A RWDD4A	Q9P2X3	Human || Protein IMPACT (Imprinted and ancient gene protein homolog) || IMPACT		7.44e-07	303	7	170	163	best_hit
Q6NW29	Human || RWD domain-containing protein 4 (Protein FAM28A) || RWDD4 FAM28A RWDD4A	Q9UBS8	Human || E3 ubiquitin-protein ligase RNF14 (EC 2.3.2.31) (Androgen receptor-associated protein 54) (HFB30) (RING finger protein 14) || RNF14 ARA54 HRIHFB2038		0.000118	225	4	185	181	tenth_hit
Q6NW29	Human || RWD domain-containing protein 4 (Protein FAM28A) || RWDD4 FAM28A RWDD4A	Q9Y3V2	Human || RWD domain-containing protein 3 (RWD domain-containing sumoylation enhancer) (RSUME) || RWDD3 RSUME		9.35e-06	264	3	135	132	fifth_hit
Q6NXG1	Human || Epithelial splicing regulatory protein 1 (RNA-binding motif protein 35A) (RNA-binding protein 35A) || ESRP1 RBM35A	P31943	Human || Heterogeneous nuclear ribonucleoprotein H (hnRNP H) [Cleaved into: Heterogeneous nuclear ribonucleoprotein H, N-terminally processed] || HNRNPH1 HNRPH HNRPH1		2.83e-28	1168	2	449	447	fourth_hit
Q6NXG1	Human || Epithelial splicing regulatory protein 1 (RNA-binding motif protein 35A) (RNA-binding protein 35A) || ESRP1 RBM35A	P52597	Human || Heterogeneous nuclear ribonucleoprotein F (hnRNP F) (Nucleolin-like protein mcs94-1) [Cleaved into: Heterogeneous nuclear ribonucleoprotein F, N-terminally processed] || HNRNPF HNRPF		4.82e-28	1159	11	415	404	fifth_hit
Q6NXG1	Human || Epithelial splicing regulatory protein 1 (RNA-binding motif protein 35A) (RNA-binding protein 35A) || ESRP1 RBM35A	P55795	Human || Heterogeneous nuclear ribonucleoprotein H2 (hnRNP H2) (FTP-3) (Heterogeneous nuclear ribonucleoprotein H') (hnRNP H') [Cleaved into: Heterogeneous nuclear ribonucleoprotein H2, N-terminally processed] || HNRNPH2 FTP3 HNRPH2		4.03e-29	1201	3	449	446	third_hit
Q6NXG1	Human || Epithelial splicing regulatory protein 1 (RNA-binding motif protein 35A) (RNA-binding protein 35A) || ESRP1 RBM35A	Paradiplonema_papillatum_024270	DIPPA_00996.mRNA.1 Epithelial splicing regulatory protein 2 OS_Rattus norvegicus GN_Esrp2 PE_2 SV_1		6.16e-21	882	336	632	296	tenth_hit
Q6NXG1	Human || Epithelial splicing regulatory protein 1 (RNA-binding motif protein 35A) (RNA-binding protein 35A) || ESRP1 RBM35A	Paradiplonema_papillatum_028073	DIPPA_23095.mRNA.1 RNA-binding protein fusilli		4.75e-41	1666	1	535	534	second_hit
Q6NXG1	Human || Epithelial splicing regulatory protein 1 (RNA-binding motif protein 35A) (RNA-binding protein 35A) || ESRP1 RBM35A	Q12849	Human || G-rich sequence factor 1 (GRSF-1) || GRSF1		1.11e-23	989	115	476	361	eigth_hit
Q6NXG1	Human || Epithelial splicing regulatory protein 1 (RNA-binding motif protein 35A) (RNA-binding protein 35A) || ESRP1 RBM35A	Q586X0	Trypanosoma || Heterogeneous nuclear ribonucleoprotein H/F, putative || 28H13.290 Tb927.2.3880		1.58e-21	905	24	483	459	ninth_hit
Q6NXG1	Human || Epithelial splicing regulatory protein 1 (RNA-binding motif protein 35A) (RNA-binding protein 35A) || ESRP1 RBM35A	Q8IXT5	Human || RNA-binding protein 12B (RNA-binding motif protein 12B) || RBM12B		7.3e-27	1113	113	627	514	sixth_hit
Q6NXG1	Human || Epithelial splicing regulatory protein 1 (RNA-binding motif protein 35A) (RNA-binding protein 35A) || ESRP1 RBM35A	Q9H6T0	Human || Epithelial splicing regulatory protein 2 (RNA-binding motif protein 35B) (RNA-binding protein 35B) || ESRP2 RBM35B PP7059		6.37e-93	3688	23	727	704	best_hit
Q6NXG1	Human || Epithelial splicing regulatory protein 1 (RNA-binding motif protein 35A) (RNA-binding protein 35A) || ESRP1 RBM35A	Q9NTZ6	Human || RNA-binding protein 12 (RNA-binding motif protein 12) (SH3/WW domain anchor protein in the nucleus) (SWAN) || RBM12 KIAA0765 HRIHFB2091		1.04e-26	1107	269	799	530	seventh_hit
Q6P087	Human || Mitochondrial mRNA pseudouridine synthase RPUSD3 (EC 5.4.99.-) (RNA pseudouridylate synthase domain-containing protein 3) || RPUSD3	Paradiplonema_papillatum_019084	DIPPA_70157.mRNA.1 hypothetical protein		4.46e-13	579	327	572	245	ninth_hit
Q6P087	Human || Mitochondrial mRNA pseudouridine synthase RPUSD3 (EC 5.4.99.-) (RNA pseudouridylate synthase domain-containing protein 3) || RPUSD3	Paradiplonema_papillatum_040300	DIPPA_03194.mRNA.1 RNA pseudouridine synthase 3 mitochondrial		6.08e-19	809	144	394	250	second_hit
Q6P087	Human || Mitochondrial mRNA pseudouridine synthase RPUSD3 (EC 5.4.99.-) (RNA pseudouridylate synthase domain-containing protein 3) || RPUSD3	Q12362	Saccharomyces || Bifunctional protein RIB2 [Includes: tRNA pseudouridine(32) synthase, cytoplasmic (EC 5.4.99.28) (tRNA pseudouridine synthase 8) (tRNA pseudouridylate synthase 8) (tRNA-uridine isomerase 8); Diaminohydroxyphosphoribosylaminopyrimidine deaminase (DRAP deaminase) (EC 3.5.4.26) (Riboflavin-specific deaminase)] || RIB2 PUS8 YOL066C		1.65e-13	596	163	436	273	seventh_hit
Q6P087	Human || Mitochondrial mRNA pseudouridine synthase RPUSD3 (EC 5.4.99.-) (RNA pseudouridylate synthase domain-containing protein 3) || RPUSD3	Q38FJ3	Trypanosoma || Pseudouridylate synthase, putative || Tb09.160.2000		1.47e-18	794	135	396	261	third_hit
Q6P087	Human || Mitochondrial mRNA pseudouridine synthase RPUSD3 (EC 5.4.99.-) (RNA pseudouridylate synthase domain-containing protein 3) || RPUSD3	Q3ECD0	Arabidopsis || RNA pseudouridine synthase 2, chloroplastic (EC 5.4.99.-) (RNA pseudouridylate synthase 2) (RNA-uridine isomerase 2) || At1g76050 T4O12.210		8.52e-13	568	136	426	290	tenth_hit
Q6P087	Human || Mitochondrial mRNA pseudouridine synthase RPUSD3 (EC 5.4.99.-) (RNA pseudouridylate synthase domain-containing protein 3) || RPUSD3	Q5M721	Arabidopsis || RNA pseudouridine synthase 5 (EC 5.4.99.-) (RNA pseudouridylate synthase 5) (RNA-uridine isomerase 5) || At3g52260 T25B15.30		8.23e-15	647	99	363	264	sixth_hit
Q6P087	Human || Mitochondrial mRNA pseudouridine synthase RPUSD3 (EC 5.4.99.-) (RNA pseudouridylate synthase domain-containing protein 3) || RPUSD3	Q5XET6	Arabidopsis || RNA pseudouridine synthase 3, mitochondrial (EC 5.4.99.-) (RNA pseudouridylate synthase 3) (RNA-uridine isomerase 3) || At1g78910 F9K20.4		3.93e-17	738	156	474	318	fifth_hit
Q6P087	Human || Mitochondrial mRNA pseudouridine synthase RPUSD3 (EC 5.4.99.-) (RNA pseudouridylate synthase domain-containing protein 3) || RPUSD3	Q96CM3	Human || Pseudouridylate synthase RPUSD4, mitochondrial (EC 5.4.99.-) (RNA pseudouridylate synthase domain-containing protein 4) || RPUSD4		4.82e-24	1009	2	361	359	best_hit
Q6P087	Human || Mitochondrial mRNA pseudouridine synthase RPUSD3 (EC 5.4.99.-) (RNA pseudouridylate synthase domain-containing protein 3) || RPUSD3	Q9LT72	Arabidopsis || RNA pseudouridine synthase 4, mitochondrial (EC 5.4.99.-) (RNA pseudouridylate synthase 4) (RNA-uridine isomerase 4) || At3g19440 MLD14.18		1.63e-17	753	171	467	296	fourth_hit
Q6P087	Human || Mitochondrial mRNA pseudouridine synthase RPUSD3 (EC 5.4.99.-) (RNA pseudouridylate synthase domain-containing protein 3) || RPUSD3	Q9UJJ7	Human || RNA pseudouridylate synthase domain-containing protein 1 (Ribosomal large subunit pseudouridine synthase C-like protein) || RPUSD1 C16orf40 RLUCL		3.97e-13	581	10	238	228	eigth_hit
Q6P158	Human || Putative ATP-dependent RNA helicase DHX57 (EC 3.6.4.13) (DEAH box protein 57) || DHX57	F4HYJ7	Arabidopsis || DExH-box ATP-dependent RNA helicase DExH3 (EC 3.6.4.13) || At1g48650 F11I4_16		2.02e-70	3722	235	1068	833	ninth_hit
Q6P158	Human || Putative ATP-dependent RNA helicase DHX57 (EC 3.6.4.13) (DEAH box protein 57) || DHX57	F4I9Q5	Arabidopsis || DExH-box ATP-dependent RNA helicase DExH7, chloroplastic (EC 3.6.4.13) || At1g58060 T15M6.7		4.22e-74	3912	1	1452	1451	fifth_hit
Q6P158	Human || Putative ATP-dependent RNA helicase DHX57 (EC 3.6.4.13) (DEAH box protein 57) || DHX57	F4ILR7	Arabidopsis || DExH-box ATP-dependent RNA helicase DExH1 (EC 3.6.4.13) || At2g35920 F11F19.17		4.45e-76	4014	176	990	814	third_hit
Q6P158	Human || Putative ATP-dependent RNA helicase DHX57 (EC 3.6.4.13) (DEAH box protein 57) || DHX57	F4IM84	Arabidopsis || DExH-box ATP-dependent RNA helicase DExH5, mitochondrial (EC 3.6.4.13) || At2g01130 F10A8.1 F23H14		3.91e-68	3604	157	983	826	tenth_hit
Q6P158	Human || Putative ATP-dependent RNA helicase DHX57 (EC 3.6.4.13) (DEAH box protein 57) || DHX57	Paradiplonema_papillatum_026146	DIPPA_21353.mRNA.1 DExH-box ATP-dependent RNA helicase DExH1		4.88e-81	4270	46	1190	1144	best_hit
Q6P158	Human || Putative ATP-dependent RNA helicase DHX57 (EC 3.6.4.13) (DEAH box protein 57) || DHX57	Paradiplonema_papillatum_040805	DIPPA_29944.mRNA.1 DExH-box ATP-dependent RNA helicase DExH1		5.43e-80	4216	46	1213	1167	second_hit
Q6P158	Human || Putative ATP-dependent RNA helicase DHX57 (EC 3.6.4.13) (DEAH box protein 57) || DHX57	Q382X0	Trypanosoma || RNA helicase (EC 3.6.4.13) || Tb11.01.3930		2.12e-75	3979	1	1207	1206	fourth_hit
Q6P158	Human || Putative ATP-dependent RNA helicase DHX57 (EC 3.6.4.13) (DEAH box protein 57) || DHX57	Q7Z478	Human || ATP-dependent RNA helicase DHX29 (EC 3.6.4.13) (DEAH box protein 29) (Nucleic acid helicase DDXx) || DHX29 DDX29		5.86e-73	3853	3	1366	1363	sixth_hit
Q6P158	Human || Putative ATP-dependent RNA helicase DHX57 (EC 3.6.4.13) (DEAH box protein 57) || DHX57	Q9FF84	Arabidopsis || RNA helicase (EC 3.6.4.13) || ABO6 ABA overly sensitive 6 At5g04895		5.55e-71	3751	202	1026	824	eigth_hit
Q6P158	Human || Putative ATP-dependent RNA helicase DHX57 (EC 3.6.4.13) (DEAH box protein 57) || DHX57	Q9H2U1	Human || ATP-dependent DNA/RNA helicase DHX36 (EC 3.6.4.12) (EC 3.6.4.13) (DEAD/H box polypeptide 36) (DEAH-box protein 36) (G4-resolvase-1) (G4R1) (MLE-like protein 1) (RNA helicase associated with AU-rich element protein) || DHX36 DDX36 KIAA1488 MLEL1 RHAU		1.66e-71	3778	113	990	877	seventh_hit
Q6P2E9	Human || Enhancer of mRNA-decapping protein 4 (Autoantigen Ge-1) (Autoantigen RCD-8) (Human enhancer of decapping large subunit) (Hedls) || EDC4 HEDLS	A0A1P8AW69	Arabidopsis || Katanin p80 WD40 repeat-containing subunit B1 homolog KTN80.1 || KTN80.1 At1g11160 T28P6.17		1.15e-13	666	5	810	805	ninth_hit
Q6P2E9	Human || Enhancer of mRNA-decapping protein 4 (Autoantigen Ge-1) (Autoantigen RCD-8) (Human enhancer of decapping large subunit) (Hedls) || EDC4 HEDLS	F4HTH8	Arabidopsis || Katanin p80 WD40 repeat-containing subunit B1 homolog KTN80.2 (DDB1 binding WD40 hypersensitive to ABA 3) (DWD hypersensitive to ABA 3) || KTN80.2 DWA3 At1g61210 F11P17.7		1.15e-13	666	4	794	790	tenth_hit
Q6P2E9	Human || Enhancer of mRNA-decapping protein 4 (Autoantigen Ge-1) (Autoantigen RCD-8) (Human enhancer of decapping large subunit) (Hedls) || EDC4 HEDLS	F4KB17	Arabidopsis || Katanin p80 WD40 repeat-containing subunit B1 homolog KTN80.3 || KTN80.3 At5g08390 F8L15.120		6.88e-15	719	1	693	692	seventh_hit
Q6P2E9	Human || Enhancer of mRNA-decapping protein 4 (Autoantigen Ge-1) (Autoantigen RCD-8) (Human enhancer of decapping large subunit) (Hedls) || EDC4 HEDLS	P57737	Human || Coronin-7 (Crn7) (70 kDa WD repeat tumor rejection antigen homolog) || CORO7		9.79e-14	669	11	458	447	eigth_hit
Q6P2E9	Human || Enhancer of mRNA-decapping protein 4 (Autoantigen Ge-1) (Autoantigen RCD-8) (Human enhancer of decapping large subunit) (Hedls) || EDC4 HEDLS	Paradiplonema_papillatum_003111	TR24671__c0_g1_i1__m.2931 #MITO 0 #PFAM PF01442.13 Apolipoprotein Apolipoprotein A1/A4/E domain ; 3 x PF12867.2 DinB_2 DinB superfamily ; PF12128.3 DUF3584 Protein of unknown function (DUF3584) ; 2 x PF07889.7 DUF1664 Protein of unknown function (DUF1664) ; 3 x PF04513.7 Baculo_PEP_C Baculovirus polyhedron envelope protein, PEP, C terminus ; 2 x PF04799.8 Fzo_mitofusin fzo-like conserved region #BLASTP_UNIREF90 -		2.9e-17	822	8	980	972	fifth_hit
Q6P2E9	Human || Enhancer of mRNA-decapping protein 4 (Autoantigen Ge-1) (Autoantigen RCD-8) (Human enhancer of decapping large subunit) (Hedls) || EDC4 HEDLS	Q386G2	Trypanosoma || Uncharacterized protein || Tb11.02.0980		1.9e-17	830	1	798	797	fourth_hit
Q6P2E9	Human || Enhancer of mRNA-decapping protein 4 (Autoantigen Ge-1) (Autoantigen RCD-8) (Human enhancer of decapping large subunit) (Hedls) || EDC4 HEDLS	Q57UM8	Trypanosoma || Immunodominant antigen, putative || Tb07.5F10.700 Tb927.7.3980		2.24e-23	1087	6	904	898	third_hit
Q6P2E9	Human || Enhancer of mRNA-decapping protein 4 (Autoantigen Ge-1) (Autoantigen RCD-8) (Human enhancer of decapping large subunit) (Hedls) || EDC4 HEDLS	Q8H0T9	Arabidopsis || Katanin p80 WD40 repeat-containing subunit B1 homolog KTN80.4 || KTN80.4 At5g23430 K19M13.6		4.04e-15	729	1	687	686	sixth_hit
Q6P2E9	Human || Enhancer of mRNA-decapping protein 4 (Autoantigen Ge-1) (Autoantigen RCD-8) (Human enhancer of decapping large subunit) (Hedls) || EDC4 HEDLS	Q9LTT8	Arabidopsis || Enhancer of mRNA-decapping protein 4 (Protein VARICOSE) || VCS EDC4 At3g13300 MDC11.13		5.25e-48	2155	93	1340	1247	best_hit
Q6P2E9	Human || Enhancer of mRNA-decapping protein 4 (Autoantigen Ge-1) (Autoantigen RCD-8) (Human enhancer of decapping large subunit) (Hedls) || EDC4 HEDLS	Q9LTT9	Arabidopsis || Varicose-related protein || VCR At3g13290 MDC11.12		2.45e-47	2126	57	1336	1279	second_hit
Q6P2H3	Human || Centrosomal protein of 85 kDa (Cep85) (Coiled-coil domain-containing protein 21) || CEP85 CCDC21	P82094	Human || TATA element modulatory factor (TMF) (Androgen receptor coactivator 160 kDa protein) (Androgen receptor-associated protein of 160 kDa) || TMF1 ARA160		5.61e-08	357	157	842	685	fifth_hit
Q6P2H3	Human || Centrosomal protein of 85 kDa (Cep85) (Coiled-coil domain-containing protein 21) || CEP85 CCDC21	Paradiplonema_papillatum_012987	DIPPA_12605.mRNA.1 Alpha-taxilin OS_Homo sapiens GN_TXLNA PE_1 SV_3		1.61e-08	377	2	595	593	second_hit
Q6P2H3	Human || Centrosomal protein of 85 kDa (Cep85) (Coiled-coil domain-containing protein 21) || CEP85 CCDC21	Paradiplonema_papillatum_014690	DIPPA_04633.mRNA.1 hypothetical protein		2.84e-07	331	1	683	682	tenth_hit
Q6P2H3	Human || Centrosomal protein of 85 kDa (Cep85) (Coiled-coil domain-containing protein 21) || CEP85 CCDC21	Q08581	Saccharomyces || Kinetochore protein SLK19 (Synthetic lethal KAR3 protein 19) || SLK19 YOR195W		2.07e-08	373	1	753	752	third_hit
Q6P2H3	Human || Centrosomal protein of 85 kDa (Cep85) (Coiled-coil domain-containing protein 21) || CEP85 CCDC21	Q4G0X9	Human || Coiled-coil domain-containing protein 40 || CCDC40 KIAA1640		3.86e-08	363	1	720	719	fourth_hit
Q6P2H3	Human || Centrosomal protein of 85 kDa (Cep85) (Coiled-coil domain-containing protein 21) || CEP85 CCDC21	Q586W4	Trypanosoma || GRIP domain-containing protein || 28H13.345 Tb927.2.3990		1.34e-07	343	23	809	786	ninth_hit
Q6P2H3	Human || Centrosomal protein of 85 kDa (Cep85) (Coiled-coil domain-containing protein 21) || CEP85 CCDC21	Q5SZL2	Human || Centrosomal protein of 85 kDa-like (Serologically defined breast cancer antigen NY-BR-15) || CEP85L C6orf204		4.95e-28	1098	9	805	796	best_hit
Q6P2H3	Human || Centrosomal protein of 85 kDa (Cep85) (Coiled-coil domain-containing protein 21) || CEP85 CCDC21	Q9BRK4	Human || Leucine zipper putative tumor suppressor 2 (hLZTS2) (Protein LAPSER1) || LZTS2 KIAA1813 LAPSER1		8.68e-08	350	1	658	657	seventh_hit
Q6P2H3	Human || Centrosomal protein of 85 kDa (Cep85) (Coiled-coil domain-containing protein 21) || CEP85 CCDC21	Q9M2W0	Arabidopsis || CAP-gly domain linker (Centromere protein-like) || T15C9_40 At3g55060		8.16e-08	351	2	712	710	sixth_hit
Q6P2H3	Human || Centrosomal protein of 85 kDa (Cep85) (Coiled-coil domain-containing protein 21) || CEP85 CCDC21	Q9Y250	Human || Leucine zipper putative tumor suppressor 1 (F37/esophageal cancer-related gene-coding leucine-zipper motif) (Fez1) || LZTS1 FEZ1		9.84e-08	348	1	579	578	eigth_hit
Q6P2M8	Human || Calcium/calmodulin-dependent protein kinase type 1B (EC 2.7.11.17) (CaM kinase I beta) (CaM kinase IB) (CaM-KI beta) (CaMKI-beta) (Pregnancy up-regulated non-ubiquitously-expressed CaM kinase) || PNCK	P11801	Human || Serine/threonine-protein kinase H1 (EC 2.7.11.1) (Protein serine kinase H1) (PSK-H1) || PSKH1		8.28e-29	1328	94	400	306	ninth_hit
Q6P2M8	Human || Calcium/calmodulin-dependent protein kinase type 1B (EC 2.7.11.17) (CaM kinase I beta) (CaM kinase IB) (CaM-KI beta) (CaMKI-beta) (Pregnancy up-regulated non-ubiquitously-expressed CaM kinase) || PNCK	Paradiplonema_papillatum_032030	DIPPA_08910.mRNA.1 Probable myosin light chain kinase DDB_G0271550		1.02e-28	1324	31	333	302	tenth_hit
Q6P2M8	Human || Calcium/calmodulin-dependent protein kinase type 1B (EC 2.7.11.17) (CaM kinase I beta) (CaM kinase IB) (CaM-KI beta) (CaMKI-beta) (Pregnancy up-regulated non-ubiquitously-expressed CaM kinase) || PNCK	Q13555	Human || Calcium/calmodulin-dependent protein kinase type II subunit gamma (CaM kinase II subunit gamma) (CaMK-II subunit gamma) (EC 2.7.11.17) || CAMK2G CAMK CAMK-II CAMKG		9.47e-30	1369	9	345	336	sixth_hit
Q6P2M8	Human || Calcium/calmodulin-dependent protein kinase type 1B (EC 2.7.11.17) (CaM kinase I beta) (CaM kinase IB) (CaM-KI beta) (CaMKI-beta) (Pregnancy up-regulated non-ubiquitously-expressed CaM kinase) || PNCK	Q14012	Human || Calcium/calmodulin-dependent protein kinase type 1 (EC 2.7.11.17) (CaM kinase I) (CaM-KI) (CaM kinase I alpha) (CaMKI-alpha) || CAMK1		4.8e-45	2035	10	348	338	second_hit
Q6P2M8	Human || Calcium/calmodulin-dependent protein kinase type 1B (EC 2.7.11.17) (CaM kinase I beta) (CaM kinase IB) (CaM-KI beta) (CaMKI-beta) (Pregnancy up-regulated non-ubiquitously-expressed CaM kinase) || PNCK	Q16566	Human || Calcium/calmodulin-dependent protein kinase type IV (CaMK IV) (EC 2.7.11.17) (CaM kinase-GR) || CAMK4 CAMK CAMK-GR CAMKIV		4.67e-33	1513	26	369	343	fourth_hit
Q6P2M8	Human || Calcium/calmodulin-dependent protein kinase type 1B (EC 2.7.11.17) (CaM kinase I beta) (CaM kinase IB) (CaM-KI beta) (CaMKI-beta) (Pregnancy up-regulated non-ubiquitously-expressed CaM kinase) || PNCK	Q8IU85	Human || Calcium/calmodulin-dependent protein kinase type 1D (EC 2.7.11.17) (CaM kinase I delta) (CaM kinase ID) (CaM-KI delta) (CaMKI delta) (CaMKID) (CaMKI-like protein kinase) (CKLiK) || CAMK1D CAMKID		1.76e-47	2141	9	352	343	best_hit
Q6P2M8	Human || Calcium/calmodulin-dependent protein kinase type 1B (EC 2.7.11.17) (CaM kinase I beta) (CaM kinase IB) (CaM-KI beta) (CaMKI-beta) (Pregnancy up-regulated non-ubiquitously-expressed CaM kinase) || PNCK	Q8N568	Human || Serine/threonine-protein kinase DCLK2 (EC 2.7.11.1) (CaMK-like CREB regulatory kinase 2) (CL2) (CLICK-II) (CLICK2) (Doublecortin domain-containing protein 3B) (Doublecortin-like and CAM kinase-like 2) (Doublecortin-like kinase 2) || DCLK2 DCAMKL2 DCDC3B DCK2		2.33e-29	1352	382	729	347	seventh_hit
Q6P2M8	Human || Calcium/calmodulin-dependent protein kinase type 1B (EC 2.7.11.17) (CaM kinase I beta) (CaM kinase IB) (CaM-KI beta) (CaMKI-beta) (Pregnancy up-regulated non-ubiquitously-expressed CaM kinase) || PNCK	Q8NCB2	Human || CaM kinase-like vesicle-associated protein || CAMKV		1.41e-30	1405	20	354	334	fifth_hit
Q6P2M8	Human || Calcium/calmodulin-dependent protein kinase type 1B (EC 2.7.11.17) (CaM kinase I beta) (CaM kinase IB) (CaM-KI beta) (CaMKI-beta) (Pregnancy up-regulated non-ubiquitously-expressed CaM kinase) || PNCK	Q96NX5	Human || Calcium/calmodulin-dependent protein kinase type 1G (EC 2.7.11.17) (CaM kinase I gamma) (CaM kinase IG) (CaM-KI gamma) (CaMKI gamma) (CaMKIG) (CaMK-like CREB kinase III) (CLICK III) || CAMK1G CLICK3 VWS1		5.76e-44	1988	10	349	339	third_hit
Q6P2M8	Human || Calcium/calmodulin-dependent protein kinase type 1B (EC 2.7.11.17) (CaM kinase I beta) (CaM kinase IB) (CaM-KI beta) (CaMKI-beta) (Pregnancy up-regulated non-ubiquitously-expressed CaM kinase) || PNCK	Q9UQM7	Human || Calcium/calmodulin-dependent protein kinase type II subunit alpha (CaM kinase II subunit alpha) (CaMK-II subunit alpha) (EC 2.7.11.17) || CAMK2A CAMKA KIAA0968		7.45e-29	1330	1	333	332	eigth_hit
Q6P3R8	Human || Serine/threonine-protein kinase Nek5 (EC 2.7.11.1) (Never in mitosis A-related kinase 5) (NimA-related protein kinase 5) || NEK5	P51956	Human || Serine/threonine-protein kinase Nek3 (EC 2.7.11.1) (HSPK 36) (Never in mitosis A-related kinase 3) (NimA-related protein kinase 3) || NEK3		9.79e-35	1476	1	442	441	second_hit
Q6P3R8	Human || Serine/threonine-protein kinase Nek5 (EC 2.7.11.1) (Never in mitosis A-related kinase 5) (NimA-related protein kinase 5) || NEK5	P51957	Human || Serine/threonine-protein kinase Nek4 (EC 2.7.11.1) (Never in mitosis A-related kinase 4) (NimA-related protein kinase 4) (Serine/threonine-protein kinase 2) (Serine/threonine-protein kinase NRK2) || NEK4 STK2		5.86e-33	1404	4	598	594	seventh_hit
Q6P3R8	Human || Serine/threonine-protein kinase Nek5 (EC 2.7.11.1) (Never in mitosis A-related kinase 5) (NimA-related protein kinase 5) || NEK5	Paradiplonema_papillatum_009530	TR91247__c0_g1_i1__m.18986 #MITO 1 HMMTOP #PFAM PF00069.20 Pkinase Protein kinase domain ; PF07714.12 Pkinase_Tyr Protein tyrosine kinase #BLASTP_UNIREF90 2e-104 Protein kinase, putative n=3 Tax=Trypanosoma brucei RepID=Q38CJ2_TRYB2 (length=764) ; 2e-09 Protein kinase, putative n=3 Tax=Trypanosoma brucei RepID=Q38CJ2_TRYB2 (length=764) ; DIPPA_04338.mRNA.1		1.16e-32	1392	1	637	636	eigth_hit
Q6P3R8	Human || Serine/threonine-protein kinase Nek5 (EC 2.7.11.1) (Never in mitosis A-related kinase 5) (NimA-related protein kinase 5) || NEK5	Paradiplonema_papillatum_014978	DIPPA_23404.mRNA.1 Probable serine/threonine-protein kinase nek3		2.05e-32	1382	7	647	640	ninth_hit
Q6P3R8	Human || Serine/threonine-protein kinase Nek5 (EC 2.7.11.1) (Never in mitosis A-related kinase 5) (NimA-related protein kinase 5) || NEK5	Q388G0	Trypanosoma || non-specific serine/threonine protein kinase (EC 2.7.11.1) || Tb10.61.2330		1.59e-33	1427	1	730	729	sixth_hit
Q6P3R8	Human || Serine/threonine-protein kinase Nek5 (EC 2.7.11.1) (Never in mitosis A-related kinase 5) (NimA-related protein kinase 5) || NEK5	Q38CJ2	Trypanosoma || non-specific serine/threonine protein kinase (EC 2.7.11.1) || Tb10.70.7860		9.51e-34	1436	1	625	624	fourth_hit
Q6P3R8	Human || Serine/threonine-protein kinase Nek5 (EC 2.7.11.1) (Never in mitosis A-related kinase 5) (NimA-related protein kinase 5) || NEK5	Q57V67	Trypanosoma || non-specific serine/threonine protein kinase (EC 2.7.11.1) || Tb03.3K10.210 Tb927.3.3190		1.99e-31	1342	18	376	358	tenth_hit
Q6P3R8	Human || Serine/threonine-protein kinase Nek5 (EC 2.7.11.1) (Never in mitosis A-related kinase 5) (NimA-related protein kinase 5) || NEK5	Q57WH3	Trypanosoma || non-specific serine/threonine protein kinase (EC 2.7.11.1) || Tb07.28B13.440 Tb927.7.3580		1.13e-33	1433	1	575	574	fifth_hit
Q6P3R8	Human || Serine/threonine-protein kinase Nek5 (EC 2.7.11.1) (Never in mitosis A-related kinase 5) (NimA-related protein kinase 5) || NEK5	Q86SG6	Human || Serine/threonine-protein kinase Nek8 (EC 2.7.11.1) (Never in mitosis A-related kinase 8) (NimA-related protein kinase 8) (Nima-related protein kinase 12a) || NEK8 JCK NEK12A		6.76e-34	1442	1	303	302	third_hit
Q6P3R8	Human || Serine/threonine-protein kinase Nek5 (EC 2.7.11.1) (Never in mitosis A-related kinase 5) (NimA-related protein kinase 5) || NEK5	Q96PY6	Human || Serine/threonine-protein kinase Nek1 (EC 2.7.11.1) (Never in mitosis A-related kinase 1) (NimA-related protein kinase 1) (Renal carcinoma antigen NY-REN-55) || NEK1 KIAA1901		7.68e-46	1926	1	866	865	best_hit
Q6P3W6	Human || Neuroblastoma breakpoint family member 10 || NBPF10	A0A087WUL8	Human || Neuroblastoma breakpoint family member 19 || NBPF19		6.11e-51	2204	1	570	569	sixth_hit
Q6P3W6	Human || Neuroblastoma breakpoint family member 10 || NBPF10	B4DH59	Human || Neuroblastoma breakpoint family member 26 || NBPF26		2.23e-37	1636	2	572	570	tenth_hit
Q6P3W6	Human || Neuroblastoma breakpoint family member 10 || NBPF10	P0DPF3	Human || Neuroblastoma breakpoint family member 9 || NBPF9		5.89e-89	3796	1	841	840	best_hit
Q6P3W6	Human || Neuroblastoma breakpoint family member 10 || NBPF10	Q3BBV0	Human || Neuroblastoma breakpoint family member 1 || NBPF1 KIAA1693		7.75e-81	3456	1	1112	1111	fifth_hit
Q6P3W6	Human || Neuroblastoma breakpoint family member 10 || NBPF10	Q3BBV2	Human || Putative neuroblastoma breakpoint family member 8 || NBPF8 NBPF8P		2.39e-84	3603	1	806	805	third_hit
Q6P3W6	Human || Neuroblastoma breakpoint family member 10 || NBPF10	Q5TAG4	Human || Neuroblastoma breakpoint family member 12 (Chromosome 1 amplified sequence 1) || NBPF12 COAS1 KIAA1245		5.24e-82	3505	1	1112	1111	fourth_hit
Q6P3W6	Human || Neuroblastoma breakpoint family member 10 || NBPF10	Q5TI25	Human || Neuroblastoma breakpoint family member 14 || NBPF14		3.93e-43	1877	2	501	499	eigth_hit
Q6P3W6	Human || Neuroblastoma breakpoint family member 10 || NBPF10	Q86T75	Human || Neuroblastoma breakpoint family member 11 (Neuroblastoma breakpoint family member 24) || NBPF11 NBPF24		1.02e-88	3786	1	786	785	second_hit
Q6P3W6	Human || Neuroblastoma breakpoint family member 10 || NBPF10	Q8N660	Human || Neuroblastoma breakpoint family member 15 (Neuroblastoma breakpoint family member 16) || NBPF15 NBPF16		1.48e-49	2146	1	570	569	seventh_hit
Q6P3W6	Human || Neuroblastoma breakpoint family member 10 || NBPF10	Q9H094	Human || Neuroblastoma breakpoint family member 3 (Protein AE2) (Protein SHIIIa4) || NBPF3 L7		5.85e-41	1786	1	584	583	ninth_hit
Q6P4A8	Human || Phospholipase B-like 1 (EC 3.1.1.-) (LAMA-like protein 1) (Lamina ancestor homolog 1) (Phospholipase B domain-containing protein 1) [Cleaved into: Phospholipase B-like 1 chain A; Phospholipase B-like 1 chain B; Phospholipase B-like 1 chain C] || PLBD1	Paradiplonema_papillatum_002459	DIPPA_31048.mRNA.1 Protein dcd1B		2.06e-10	548	1	429	428	fourth_hit
Q6P4A8	Human || Phospholipase B-like 1 (EC 3.1.1.-) (LAMA-like protein 1) (Lamina ancestor homolog 1) (Phospholipase B domain-containing protein 1) [Cleaved into: Phospholipase B-like 1 chain A; Phospholipase B-like 1 chain B; Phospholipase B-like 1 chain C] || PLBD1	Paradiplonema_papillatum_023005	DIPPA_01450.mRNA.1 hypothetical protein SPRG_19422		1.5e-09	509	34	377	343	fifth_hit
Q6P4A8	Human || Phospholipase B-like 1 (EC 3.1.1.-) (LAMA-like protein 1) (Lamina ancestor homolog 1) (Phospholipase B domain-containing protein 1) [Cleaved into: Phospholipase B-like 1 chain A; Phospholipase B-like 1 chain B; Phospholipase B-like 1 chain C] || PLBD1	Paradiplonema_papillatum_023325	DIPPA_22224.mRNA.1 Acid ceramidase		1.25e-07	422	22	353	331	sixth_hit
Q6P4A8	Human || Phospholipase B-like 1 (EC 3.1.1.-) (LAMA-like protein 1) (Lamina ancestor homolog 1) (Phospholipase B domain-containing protein 1) [Cleaved into: Phospholipase B-like 1 chain A; Phospholipase B-like 1 chain B; Phospholipase B-like 1 chain C] || PLBD1	Q02083	Human || N-acylethanolamine-hydrolyzing acid amidase (EC 3.5.1.60) (Acid ceramidase-like protein) (Acylsphingosine deacylase NAAA) (EC 3.5.1.23) (N-acylsphingosine amidohydrolase-like) (ASAH-like protein) [Cleaved into: N-acylethanolamine-hydrolyzing acid amidase subunit alpha; N-acylethanolamine-hydrolyzing acid amidase subunit beta] || NAAA ASAHL PLT		3.45e-07	402	1	351	350	seventh_hit
Q6P4A8	Human || Phospholipase B-like 1 (EC 3.1.1.-) (LAMA-like protein 1) (Lamina ancestor homolog 1) (Phospholipase B domain-containing protein 1) [Cleaved into: Phospholipase B-like 1 chain A; Phospholipase B-like 1 chain B; Phospholipase B-like 1 chain C] || PLBD1	Q0VDG4	Human || Secernin-3 || SCRN3		4.23e-07	398	5	303	298	eigth_hit
Q6P4A8	Human || Phospholipase B-like 1 (EC 3.1.1.-) (LAMA-like protein 1) (Lamina ancestor homolog 1) (Phospholipase B domain-containing protein 1) [Cleaved into: Phospholipase B-like 1 chain A; Phospholipase B-like 1 chain B; Phospholipase B-like 1 chain C] || PLBD1	Q12765	Human || Secernin-1 || SCRN1 KIAA0193		1.41e-05	329	4	299	295	tenth_hit
Q6P4A8	Human || Phospholipase B-like 1 (EC 3.1.1.-) (LAMA-like protein 1) (Lamina ancestor homolog 1) (Phospholipase B domain-containing protein 1) [Cleaved into: Phospholipase B-like 1 chain A; Phospholipase B-like 1 chain B; Phospholipase B-like 1 chain C] || PLBD1	Q13510	Human || Acid ceramidase (AC) (ACDase) (Acid CDase) (EC 3.5.1.23) (Acylsphingosine deacylase) (N-acylethanolamine hydrolase ASAH1) (EC 3.5.1.-) (N-acylsphingosine amidohydrolase) (Putative 32 kDa heart protein) (PHP32) [Cleaved into: Acid ceramidase subunit alpha; Acid ceramidase subunit beta] || ASAH1 ASAH HSD-33 HSD33		4.62e-06	351	58	376	318	ninth_hit
Q6P4A8	Human || Phospholipase B-like 1 (EC 3.1.1.-) (LAMA-like protein 1) (Lamina ancestor homolog 1) (Phospholipase B domain-containing protein 1) [Cleaved into: Phospholipase B-like 1 chain A; Phospholipase B-like 1 chain B; Phospholipase B-like 1 chain C] || PLBD1	Q57ZQ0	Trypanosoma || Phospholipase B-like (EC 3.1.1.-) || Tb05.1P6.730 Tb927.5.1810		1.73e-41	1955	3	608	605	second_hit
Q6P4A8	Human || Phospholipase B-like 1 (EC 3.1.1.-) (LAMA-like protein 1) (Lamina ancestor homolog 1) (Phospholipase B domain-containing protein 1) [Cleaved into: Phospholipase B-like 1 chain A; Phospholipase B-like 1 chain B; Phospholipase B-like 1 chain C] || PLBD1	Q57ZQ2	Trypanosoma || Phospholipase B-like (EC 3.1.1.-) || Tb05.1P6.700 Tb927.5.1830		9.24e-41	1922	19	602	583	third_hit
Q6P4A8	Human || Phospholipase B-like 1 (EC 3.1.1.-) (LAMA-like protein 1) (Lamina ancestor homolog 1) (Phospholipase B domain-containing protein 1) [Cleaved into: Phospholipase B-like 1 chain A; Phospholipase B-like 1 chain B; Phospholipase B-like 1 chain C] || PLBD1	Q8NHP8	Human || Putative phospholipase B-like 2 (EC 3.1.1.-) (76 kDa protein) (p76) (LAMA-like protein 2) (Lamina ancestor homolog 2) (Phospholipase B domain-containing protein 2) [Cleaved into: Putative phospholipase B-like 2 32 kDa form; Putative phospholipase B-like 2 45 kDa form] || PLBD2		4.12e-45	2119	55	589	534	best_hit
Q6P597	Human || Kinesin light chain 3 (KLC2-like) (kinesin light chain 2) || KLC3 KLC2 KLC2L	F4HS99	Arabidopsis || Protein REDUCED CHLOROPLAST COVERAGE 1 || REC1 At1g01320 F6F3.12		4.31e-09	580	878	1177	299	eigth_hit
Q6P597	Human || Kinesin light chain 3 (KLC2-like) (kinesin light chain 2) || KLC3 KLC2 KLC2L	F4HZK4	Arabidopsis || Protein REDUCED CHLOROPLAST COVERAGE 3 || REC3 At1g15290 F9L1.23		3.48e-09	585	839	1143	304	seventh_hit
Q6P597	Human || Kinesin light chain 3 (KLC2-like) (kinesin light chain 2) || KLC3 KLC2 KLC2L	F4K786	Arabidopsis || Tetratricopeptide repeat (TPR)-like superfamily protein || At5g37590 K12B20.5 K12B20_5		8.12e-10	619	80	316	236	sixth_hit
Q6P597	Human || Kinesin light chain 3 (KLC2-like) (kinesin light chain 2) || KLC3 KLC2 KLC2L	Paradiplonema_papillatum_021306	DIPPA_23526.mRNA.1 Kinesin light chain		3.01e-11	696	835	1110	275	fourth_hit
Q6P597	Human || Kinesin light chain 3 (KLC2-like) (kinesin light chain 2) || KLC3 KLC2 KLC2L	Paradiplonema_papillatum_039484	DIPPA_31947.mRNA.1 Kinesin light chain		2.01e-08	544	292	615	323	tenth_hit
Q6P597	Human || Kinesin light chain 3 (KLC2-like) (kinesin light chain 2) || KLC3 KLC2 KLC2L	Q07866	Human || Kinesin light chain 1 (KLC 1) || KLC1 KLC KNS2		7.52e-33	1858	5	555	550	third_hit
Q6P597	Human || Kinesin light chain 3 (KLC2-like) (kinesin light chain 2) || KLC3 KLC2 KLC2L	Q5XEY4	Arabidopsis || At5g53080 (Tetratricopeptide repeat (TPR)-like superfamily protein) || WTG1 MNB8.14 MNB8_14 At5g53080		1.43e-08	552	67	426	359	ninth_hit
Q6P597	Human || Kinesin light chain 3 (KLC2-like) (kinesin light chain 2) || KLC3 KLC2 KLC2L	Q7Z494	Human || Nephrocystin-3 || NPHP3 KIAA2000		4.24e-11	688	1077	1314	237	fifth_hit
Q6P597	Human || Kinesin light chain 3 (KLC2-like) (kinesin light chain 2) || KLC3 KLC2 KLC2L	Q9H0B6	Human || Kinesin light chain 2 (KLC 2) || KLC2		2.27e-33	1886	1	617	616	second_hit
Q6P597	Human || Kinesin light chain 3 (KLC2-like) (kinesin light chain 2) || KLC3 KLC2 KLC2L	Q9NSK0	Human || Kinesin light chain 4 (KLC 4) (Kinesin-like protein 8) || KLC4 KNSL8		2.56e-34	1937	1	618	617	best_hit
Q6P5Z2	Human || Serine/threonine-protein kinase N3 (EC 2.7.11.13) (Protein kinase PKN-beta) (Protein-kinase C-related kinase 3) || PKN3 PKNBETA	P05129	Human || Protein kinase C gamma type (PKC-gamma) (EC 2.7.11.13) || PRKCG PKCG		8.17e-37	1795	158	683	525	seventh_hit
Q6P5Z2	Human || Serine/threonine-protein kinase N3 (EC 2.7.11.13) (Protein kinase PKN-beta) (Protein-kinase C-related kinase 3) || PKN3 PKNBETA	P05771	Human || Protein kinase C beta type (PKC-B) (PKC-beta) (EC 2.7.11.13) || PRKCB PKCB PRKCB1		2.09e-36	1776	159	669	510	eigth_hit
Q6P5Z2	Human || Serine/threonine-protein kinase N3 (EC 2.7.11.13) (Protein kinase PKN-beta) (Protein-kinase C-related kinase 3) || PKN3 PKNBETA	P17252	Human || Protein kinase C alpha type (PKC-A) (PKC-alpha) (EC 2.7.11.13) || PRKCA PKCA PRKACA		1.18e-35	1741	159	666	507	tenth_hit
Q6P5Z2	Human || Serine/threonine-protein kinase N3 (EC 2.7.11.13) (Protein kinase PKN-beta) (Protein-kinase C-related kinase 3) || PKN3 PKNBETA	P24583	Saccharomyces || Protein kinase C-like 1 (PKC 1) (EC 2.7.11.13) || PKC1 HPO2 STT1 YBL105C YBL0807		2.21e-46	2241	3	1147	1144	third_hit
Q6P5Z2	Human || Serine/threonine-protein kinase N3 (EC 2.7.11.13) (Protein kinase PKN-beta) (Protein-kinase C-related kinase 3) || PKN3 PKNBETA	P24723	Human || Protein kinase C eta type (EC 2.7.11.13) (PKC-L) (nPKC-eta) || PRKCH PKCL PRKCL		4.91e-43	2085	1	683	682	fourth_hit
Q6P5Z2	Human || Serine/threonine-protein kinase N3 (EC 2.7.11.13) (Protein kinase PKN-beta) (Protein-kinase C-related kinase 3) || PKN3 PKNBETA	Q02156	Human || Protein kinase C epsilon type (EC 2.7.11.13) (nPKC-epsilon) || PRKCE PKCE		2.14e-40	1962	2	737	735	fifth_hit
Q6P5Z2	Human || Serine/threonine-protein kinase N3 (EC 2.7.11.13) (Protein kinase PKN-beta) (Protein-kinase C-related kinase 3) || PKN3 PKNBETA	Q04759	Human || Protein kinase C theta type (EC 2.7.11.13) (nPKC-theta) || PRKCQ PRKCT		3.3e-38	1860	2	700	698	sixth_hit
Q6P5Z2	Human || Serine/threonine-protein kinase N3 (EC 2.7.11.13) (Protein kinase PKN-beta) (Protein-kinase C-related kinase 3) || PKN3 PKNBETA	Q05655	Human || Protein kinase C delta type (EC 2.7.11.13) (Tyrosine-protein kinase PRKCD) (EC 2.7.10.2) (nPKC-delta) [Cleaved into: Protein kinase C delta type regulatory subunit; Protein kinase C delta type catalytic subunit (Sphingosine-dependent protein kinase-1) (SDK1)] || PRKCD PKCD		2.42e-36	1773	2	670	668	ninth_hit
Q6P5Z2	Human || Serine/threonine-protein kinase N3 (EC 2.7.11.13) (Protein kinase PKN-beta) (Protein-kinase C-related kinase 3) || PKN3 PKNBETA	Q16512	Human || Serine/threonine-protein kinase N1 (EC 2.7.11.13) (Protease-activated kinase 1) (PAK-1) (Protein kinase C-like 1) (Protein kinase C-like PKN) (Protein kinase PKN-alpha) (Protein-kinase C-related kinase 1) (Serine-threonine protein kinase N) || PKN1 PAK1 PKN PRK1 PRKCL1		6.71e-89	4223	1	940	939	second_hit
Q6P5Z2	Human || Serine/threonine-protein kinase N3 (EC 2.7.11.13) (Protein kinase PKN-beta) (Protein-kinase C-related kinase 3) || PKN3 PKNBETA	Q16513	Human || Serine/threonine-protein kinase N2 (EC 2.7.11.13) (PKN gamma) (Protein kinase C-like 2) (Protein-kinase C-related kinase 2) || PKN2 PRK2 PRKCL2		1.77e-89	4250	45	983	938	best_hit
Q6P9F0	Human || Coiled-coil domain-containing protein 62 (Protein TSP-NY) (Protein aaa) || CCDC62	F4IG63	Arabidopsis || SMAD/FHA domain-containing protein || At2g45460 F4L23.3		6.12e-06	228	212	909	697	second_hit
Q6P9F0	Human || Coiled-coil domain-containing protein 62 (Protein TSP-NY) (Protein aaa) || CCDC62	O75334	Human || Liprin-alpha-2 (Protein tyrosine phosphatase receptor type f polypeptide-interacting protein alpha-2) (PTPRF-interacting protein alpha-2) || PPFIA2		1.13e-05	220	245	893	648	sixth_hit
Q6P9F0	Human || Coiled-coil domain-containing protein 62 (Protein TSP-NY) (Protein aaa) || CCDC62	P34216	Saccharomyces || EH domain-containing and endocytosis protein 1 (Bud site selection protein 15) || EDE1 BUD15 YBL047C YBL0501 YBL0520		8.32e-06	224	578	1285	707	fourth_hit
Q6P9F0	Human || Coiled-coil domain-containing protein 62 (Protein TSP-NY) (Protein aaa) || CCDC62	Q4L180	Human || Filamin A-interacting protein 1-like (130 kDa GPBP-interacting protein) (90 kDa GPBP-interacting protein) (Protein down-regulated in ovarian cancer 1) (DOC-1) || FILIP1L COL4A3BPIP DOC1 GIP90		7.13e-06	226	445	1130	685	third_hit
Q6P9F0	Human || Coiled-coil domain-containing protein 62 (Protein TSP-NY) (Protein aaa) || CCDC62	Q6ZRK6	Human || Coiled-coil domain-containing protein 73 (Sarcoma antigen NY-SAR-79) || CCDC73		1.13e-05	220	52	734	682	fifth_hit
Q6P9F0	Human || Coiled-coil domain-containing protein 62 (Protein TSP-NY) (Protein aaa) || CCDC62	Q8N3L3	Human || Beta-taxilin (Muscle-derived protein 77) (hMDP77) || TXLNB C6orf198 MDP77		2.09e-05	212	116	684	568	eigth_hit
Q6P9F0	Human || Coiled-coil domain-containing protein 62 (Protein TSP-NY) (Protein aaa) || CCDC62	Q8N9W4	Human || Golgin subfamily A member 6-like protein 2 || GOLGA6L2		2.44e-05	210	231	902	671	ninth_hit
Q6P9F0	Human || Coiled-coil domain-containing protein 62 (Protein TSP-NY) (Protein aaa) || CCDC62	Q9P219	Human || Protein Daple (Coiled-coil domain-containing protein 88C) (Dvl-associating protein with a high frequency of leucine residues) (hDaple) (Hook-related protein 2) (HkRP2) || CCDC88C DAPLE KIAA1509		2.62e-06	239	1035	1800	765	best_hit
Q6P9F0	Human || Coiled-coil domain-containing protein 62 (Protein TSP-NY) (Protein aaa) || CCDC62	Q9SMQ3	Arabidopsis || Myosin heavy chain-related protein || At4g40020 T5J17.190 T5J17_190		1.66e-05	215	6	614	608	seventh_hit
Q6PCE3	Human || Glucose 1,6-bisphosphate synthase (EC 2.7.1.106) (PMMLP) (Phosphoglucomutase-2-like 1) || PGM2L1 BM32A	O49299	Arabidopsis || Probable phosphoglucomutase, cytoplasmic 1 (PGM 1) (EC 5.4.2.2) (Glucose phosphomutase 1) || At1g23190 F26F24.1 T26J12.5		3.59e-23	1045	19	581	562	tenth_hit
Q6PCE3	Human || Glucose 1,6-bisphosphate synthase (EC 2.7.1.106) (PMMLP) (Phosphoglucomutase-2-like 1) || PGM2L1 BM32A	P33401	Saccharomyces || Phosphoglucomutase 1 (PGM 1) (EC 5.4.2.2) (Glucose phosphomutase 1) || PGM1 YKL127W		1.02e-24	1110	19	562	543	sixth_hit
Q6PCE3	Human || Glucose 1,6-bisphosphate synthase (EC 2.7.1.106) (PMMLP) (Phosphoglucomutase-2-like 1) || PGM2L1 BM32A	P37012	Saccharomyces || Phosphoglucomutase 2 (PGM 2) (EC 5.4.2.2) (D-glucose-1,6-diphosphate:D-glucose-1-phosphate phosphotransferase) (Glucose phosphomutase 2) || PGM2 GA-5 GAL5 YMR105C YM9718.04C		6.57e-25	1118	19	567	548	fifth_hit
Q6PCE3	Human || Glucose 1,6-bisphosphate synthase (EC 2.7.1.106) (PMMLP) (Phosphoglucomutase-2-like 1) || PGM2L1 BM32A	Paradiplonema_papillatum_019114	DIPPA_12151.mRNA.1 Probable phosphoglucomutase-2		2.36e-67	2902	1	589	588	third_hit
Q6PCE3	Human || Glucose 1,6-bisphosphate synthase (EC 2.7.1.106) (PMMLP) (Phosphoglucomutase-2-like 1) || PGM2L1 BM32A	Paradiplonema_papillatum_025195	DIPPA_07003.mRNA.1 Probable phosphoglucomutase-2		2.12e-67	2904	1	589	588	second_hit
Q6PCE3	Human || Glucose 1,6-bisphosphate synthase (EC 2.7.1.106) (PMMLP) (Phosphoglucomutase-2-like 1) || PGM2L1 BM32A	Q03262	Saccharomyces || Phosphoribomutase (PRM) (EC 5.4.2.7) (Phosphoglucomutase 3) (PGM 3) || PRM15 PGM3 YMR278W YM8021.04		9.75e-63	2708	10	622	612	fourth_hit
Q6PCE3	Human || Glucose 1,6-bisphosphate synthase (EC 2.7.1.106) (PMMLP) (Phosphoglucomutase-2-like 1) || PGM2L1 BM32A	Q15124	Human || Phosphoglucomutase-like protein 5 (Aciculin) (Phosphoglucomutase-related protein) (PGM-RP) || PGM5 PGMRP		3.59e-24	1087	20	565	545	eigth_hit
Q6PCE3	Human || Glucose 1,6-bisphosphate synthase (EC 2.7.1.106) (PMMLP) (Phosphoglucomutase-2-like 1) || PGM2L1 BM32A	Q96G03	Human || Phosphopentomutase (EC 5.4.2.7) (Glucose phosphomutase 2) (Phosphodeoxyribomutase) (Phosphoglucomutase-2) (EC 5.4.2.2) || PGM2 MSTP006		6.28e-94	4019	2	612	610	best_hit
Q6PCE3	Human || Glucose 1,6-bisphosphate synthase (EC 2.7.1.106) (PMMLP) (Phosphoglucomutase-2-like 1) || PGM2L1 BM32A	Q9SCY0	Arabidopsis || Phosphoglucomutase, chloroplastic (PGM) (EC 5.4.2.2) (Glucose phosphomutase) (Protein REDUCED GRAVITROPIC 2) || PGMP PGM RGV2 At5g51820 MIO24.4		1.67e-24	1101	74	621	547	seventh_hit
Q6PCE3	Human || Glucose 1,6-bisphosphate synthase (EC 2.7.1.106) (PMMLP) (Phosphoglucomutase-2-like 1) || PGM2L1 BM32A	Q9SSL0	Arabidopsis || phosphoglucomutase (alpha-D-glucose-1,6-bisphosphate-dependent) (EC 5.4.2.2) || At1g70820 F15H11.7 F15H11_7		7.74e-24	1073	43	602	559	ninth_hit
Q6PD62	Human || RNA polymerase-associated protein CTR9 homolog (SH2 domain-binding protein 1) || CTR9 KIAA0155 SH2BP1	B5X0I6	Arabidopsis || Protein CTR9 homolog (Protein EARLY FLOWERING 8) (Protein VERNALIZATION INDEPENDENCE 6) || VIP6 ELF8 At2g06210		2.87e-56	3290	1	1091	1090	best_hit
Q6PD62	Human || RNA polymerase-associated protein CTR9 homolog (SH2 domain-binding protein 1) || CTR9 KIAA0155 SH2BP1	O15294	Human || UDP-N-acetylglucosamine--peptide N-acetylglucosaminyltransferase 110 kDa subunit (EC 2.4.1.255) (O-GlcNAc transferase subunit p110) (O-linked N-acetylglucosamine transferase 110 kDa subunit) (OGT) || OGT		7.2e-19	1167	18	534	516	seventh_hit
Q6PD62	Human || RNA polymerase-associated protein CTR9 homolog (SH2 domain-binding protein 1) || CTR9 KIAA0155 SH2BP1	P89105	Saccharomyces || RNA polymerase-associated protein CTR9 (Centromere-binding factor 1-dependent protein 1) (Cln three-requiring protein 9) || CTR9 CDP1 YOL145C		1.61e-36	2169	17	1072	1055	second_hit
Q6PD62	Human || RNA polymerase-associated protein CTR9 homolog (SH2 domain-binding protein 1) || CTR9 KIAA0155 SH2BP1	Paradiplonema_papillatum_028830	DIPPA_21043.mRNA.1 Probable UDP-N-acetylglucosamine--peptide N-acetylglucosaminyltransferase S2.4.1.-		1.87e-20	1257	8	661	653	fifth_hit
Q6PD62	Human || RNA polymerase-associated protein CTR9 homolog (SH2 domain-binding protein 1) || CTR9 KIAA0155 SH2BP1	Paradiplonema_papillatum_029111	DIPPA_01966.mRNA.1 Tetratricopeptide repeat protein 21 homolog		2.24e-18	1139	388	1315	927	eigth_hit
Q6PD62	Human || RNA polymerase-associated protein CTR9 homolog (SH2 domain-binding protein 1) || CTR9 KIAA0155 SH2BP1	Paradiplonema_papillatum_034532	DIPPA_35255.mRNA.1 RNA polymerase-associated protein CTR9		5.15e-33	1970	10	1155	1145	third_hit
Q6PD62	Human || RNA polymerase-associated protein CTR9 homolog (SH2 domain-binding protein 1) || CTR9 KIAA0155 SH2BP1	Q57V64	Trypanosoma || RNA polymerase-associated protein CTR9 || Tb03.3K10.260 Tb927.3.3220		5.18e-28	1686	8	895	887	fourth_hit
Q6PD62	Human || RNA polymerase-associated protein CTR9 homolog (SH2 domain-binding protein 1) || CTR9 KIAA0155 SH2BP1	Q6PGP7	Human || Superkiller complex protein 3 (Ski3) (Tetratricopeptide repeat protein 37) (TPR repeat protein 37) (Tricho-hepatic-enteric syndrome protein) (Thespin) || SKIC3 KIAA0372 TTC37		2.29e-20	1252	287	1279	992	sixth_hit
Q6PD62	Human || RNA polymerase-associated protein CTR9 homolog (SH2 domain-binding protein 1) || CTR9 KIAA0155 SH2BP1	Q7Z4L5	Human || Tetratricopeptide repeat protein 21B (TPR repeat protein 21B) (Intraflagellar transport 139 homolog) || TTC21B IFT139 KIAA1992 Nbla10696		3.23e-18	1130	22	1051	1029	ninth_hit
Q6PD62	Human || RNA polymerase-associated protein CTR9 homolog (SH2 domain-binding protein 1) || CTR9 KIAA0155 SH2BP1	Q9M8Y0	Arabidopsis || Probable UDP-N-acetylglucosamine--peptide N-acetylglucosaminyltransferase SEC (EC 2.4.1.255) (Protein SECRET AGENT) || SEC At3g04240 T6K12.14		3.8e-18	1126	53	567	514	tenth_hit
Q6PGP7	Human || Superkiller complex protein 3 (Ski3) (Tetratricopeptide repeat protein 37) (TPR repeat protein 37) (Tricho-hepatic-enteric syndrome protein) (Thespin) || SKIC3 KIAA0372 TTC37	B5X0I6	Arabidopsis || Protein CTR9 homolog (Protein EARLY FLOWERING 8) (Protein VERNALIZATION INDEPENDENCE 6) || VIP6 ELF8 At2g06210		2.14e-17	1272	27	917	890	tenth_hit
Q6PGP7	Human || Superkiller complex protein 3 (Ski3) (Tetratricopeptide repeat protein 37) (TPR repeat protein 37) (Tricho-hepatic-enteric syndrome protein) (Thespin) || SKIC3 KIAA0372 TTC37	F4I3Z5	Arabidopsis || Tetratricopeptide repeat protein SKI3 (Protein SKI3 homolog) (AtSKI3) || SKI3 At1g76630 F14G6.23		3.47e-29	2058	3	1164	1161	second_hit
Q6PGP7	Human || Superkiller complex protein 3 (Ski3) (Tetratricopeptide repeat protein 37) (TPR repeat protein 37) (Tricho-hepatic-enteric syndrome protein) (Thespin) || SKIC3 KIAA0372 TTC37	P17883	Saccharomyces || Superkiller protein 3 || SKI3 YPR189W P9677.7		1.11e-29	2091	1	1431	1430	best_hit
Q6PGP7	Human || Superkiller complex protein 3 (Ski3) (Tetratricopeptide repeat protein 37) (TPR repeat protein 37) (Tricho-hepatic-enteric syndrome protein) (Thespin) || SKIC3 KIAA0372 TTC37	Paradiplonema_papillatum_005568	TR99880__c0_g1_i3__m.21920 #MITO 3 Predotar,TargetP,Mitoprot #PFAM 12 x PF13414.1 TPR_11 TPR repeat ; 12 x PF00515.23 TPR_1 Tetratricopeptide repeat ; 9 x PF13424.1 TPR_12 Tetratricopeptide repeat ; 15 x PF07719.12 TPR_2 Tetratricopeptide repeat ; 14 x PF13428.1 TPR_14 Tetratricopeptide repeat ; 14 x PF13432.1 TPR_16 Tetratricopeptide repeat ; 8 x PF13181.1 TPR_8 Tetratricopeptide repeat ; 7 x PF13431.1 TPR_17 Tetratricopeptide repeat ; 6 x PF13371.1 TPR_9 Tetratricopeptide repeat ; 7 x PF12895.2 Apc3 Anaphase-promoting complex, cyclosome, subunit 3 #BLASTP_UNIREF90 3e-09 PREDICTED: tetratricopeptide repeat protein 37 n=2 Tax=Arecaceae RepID=UPI0004E589A0 (length=1180) ; DIPPA_00374.mRNA.1,DIPPA_00366.mRNA.1		1.55e-27	1948	1	2091	2090	third_hit
Q6PGP7	Human || Superkiller complex protein 3 (Ski3) (Tetratricopeptide repeat protein 37) (TPR repeat protein 37) (Tricho-hepatic-enteric syndrome protein) (Thespin) || SKIC3 KIAA0372 TTC37	Paradiplonema_papillatum_028830	DIPPA_21043.mRNA.1 Probable UDP-N-acetylglucosamine--peptide N-acetylglucosaminyltransferase S2.4.1.-		9.24e-19	1363	13	656	643	ninth_hit
Q6PGP7	Human || Superkiller complex protein 3 (Ski3) (Tetratricopeptide repeat protein 37) (TPR repeat protein 37) (Tricho-hepatic-enteric syndrome protein) (Thespin) || SKIC3 KIAA0372 TTC37	Paradiplonema_papillatum_029111	DIPPA_01966.mRNA.1 Tetratricopeptide repeat protein 21 homolog		2.4e-19	1402	48	1315	1267	eigth_hit
Q6PGP7	Human || Superkiller complex protein 3 (Ski3) (Tetratricopeptide repeat protein 37) (TPR repeat protein 37) (Tricho-hepatic-enteric syndrome protein) (Thespin) || SKIC3 KIAA0372 TTC37	Q38EI1	Trypanosoma || Uncharacterized protein || Tb09.160.5670		1.06e-21	1559	4	1348	1344	fourth_hit
Q6PGP7	Human || Superkiller complex protein 3 (Ski3) (Tetratricopeptide repeat protein 37) (TPR repeat protein 37) (Tricho-hepatic-enteric syndrome protein) (Thespin) || SKIC3 KIAA0372 TTC37	Q7Z4L5	Human || Tetratricopeptide repeat protein 21B (TPR repeat protein 21B) (Intraflagellar transport 139 homolog) || TTC21B IFT139 KIAA1992 Nbla10696		2.52e-21	1534	1	1311	1310	fifth_hit
Q6PGP7	Human || Superkiller complex protein 3 (Ski3) (Tetratricopeptide repeat protein 37) (TPR repeat protein 37) (Tricho-hepatic-enteric syndrome protein) (Thespin) || SKIC3 KIAA0372 TTC37	Q8NDW8	Human || Tetratricopeptide repeat protein 21A (TPR repeat protein 21A) (Stress-inducible protein 2) || TTC21A STI2		4.27e-20	1452	1	1318	1317	seventh_hit
Q6PGP7	Human || Superkiller complex protein 3 (Ski3) (Tetratricopeptide repeat protein 37) (TPR repeat protein 37) (Tricho-hepatic-enteric syndrome protein) (Thespin) || SKIC3 KIAA0372 TTC37	Q96AY4	Human || Tetratricopeptide repeat protein 28 (TPR repeat protein 28) (TPR repeat-containing big gene cloned at Keio) || TTC28 KIAA1043 TPRBK		3.72e-20	1456	53	1227	1174	sixth_hit
Q6PIW4	Human || Fidgetin-like protein 1 (EC 3.6.4.-) || FIGNL1	A0A1P8AX50	Arabidopsis || microtubule-severing ATPase (EC 5.6.1.1) || At2g45500 F17K2.3		2.15e-33	1609	105	495	390	tenth_hit
Q6PIW4	Human || Fidgetin-like protein 1 (EC 3.6.4.-) || FIGNL1	F4JEX5	Arabidopsis || ATPase family AAA domain-containing protein FIGL1 (AAA-ATPase FIDGETIN-LIKE 1) (EC 3.6.4.-) || FIGL1 At3g27120 MOJ10.20		3.74e-40	1919	59	677	618	best_hit
Q6PIW4	Human || Fidgetin-like protein 1 (EC 3.6.4.-) || FIGNL1	P39955	Saccharomyces || Protein SAP1 (SIN1-associated protein) || SAP1 YER047C		5.83e-34	1635	261	896	635	seventh_hit
Q6PIW4	Human || Fidgetin-like protein 1 (EC 3.6.4.-) || FIGNL1	P40328	Saccharomyces || Probable 26S proteasome subunit YTA6 (Tat-binding homolog 6) || YTA6 YPL074W LPF11C		6.13e-34	1634	146	752	606	eigth_hit
Q6PIW4	Human || Fidgetin-like protein 1 (EC 3.6.4.-) || FIGNL1	Paradiplonema_papillatum_001586	DIPPA_18043.mRNA.1 Fidgetin-like protein 1		4.22e-37	1779	159	739	580	third_hit
Q6PIW4	Human || Fidgetin-like protein 1 (EC 3.6.4.-) || FIGNL1	Paradiplonema_papillatum_006585	DIPPA_10828.mRNA.1 Spastin		3.19e-34	1647	8	526	518	sixth_hit
Q6PIW4	Human || Fidgetin-like protein 1 (EC 3.6.4.-) || FIGNL1	Q57XX7	Trypanosoma || AAA ATPase, putative || Tb03.1J15.400 Tb927.3.1440		9.15e-34	1626	226	812	586	ninth_hit
Q6PIW4	Human || Fidgetin-like protein 1 (EC 3.6.4.-) || FIGNL1	Q57ZQ6	Trypanosoma || AAA+ ATPase domain-containing protein || Tb05.1P6.630 Tb927.5.1870		5.91e-39	1864	60	858	798	second_hit
Q6PIW4	Human || Fidgetin-like protein 1 (EC 3.6.4.-) || FIGNL1	Q5HY92	Human || Fidgetin || FIGN		8.58e-36	1719	12	759	747	fourth_hit
Q6PIW4	Human || Fidgetin-like protein 1 (EC 3.6.4.-) || FIGNL1	Q9UBP0	Human || Spastin (EC 5.6.1.1) (Spastic paraplegia 4 protein) || SPAST ADPSP FSP2 KIAA1083 SPG4		2.24e-34	1654	200	615	415	fifth_hit
Q6PIY7	Human || Poly(A) RNA polymerase GLD2 (hGLD-2) (EC 2.7.7.19) (PAP-associated domain-containing protein 4) (Terminal nucleotidyltransferase 2) (Terminal uridylyltransferase 2) (TUTase 2) || TENT2 GLD2 PAPD4	O64642	Arabidopsis || UTP:RNA uridylyltransferase 1 (EC 2.7.7.52) || URT1 At2g45620 F17K2.15		2.17e-18	941	165	749	584	third_hit
Q6PIY7	Human || Poly(A) RNA polymerase GLD2 (hGLD-2) (EC 2.7.7.19) (PAP-associated domain-containing protein 4) (Terminal nucleotidyltransferase 2) (Terminal uridylyltransferase 2) (TUTase 2) || TENT2 GLD2 PAPD4	P53632	Saccharomyces || Poly(A) RNA polymerase protein 2 (EC 2.7.7.19) (DNA polymerase kappa) (DNA polymerase sigma) (Topoisomerase 1-related protein TRF4) || PAP2 TRF4 YOL115W HRC584 O0716		3.8e-15	789	1	463	462	tenth_hit
Q6PIY7	Human || Poly(A) RNA polymerase GLD2 (hGLD-2) (EC 2.7.7.19) (PAP-associated domain-containing protein 4) (Terminal nucleotidyltransferase 2) (Terminal uridylyltransferase 2) (TUTase 2) || TENT2 GLD2 PAPD4	Paradiplonema_papillatum_001865	DIPPA_35754.mRNA.1 Poly(A) RNA polymerase cid14		2.57e-15	797	117	524	407	seventh_hit
Q6PIY7	Human || Poly(A) RNA polymerase GLD2 (hGLD-2) (EC 2.7.7.19) (PAP-associated domain-containing protein 4) (Terminal nucleotidyltransferase 2) (Terminal uridylyltransferase 2) (TUTase 2) || TENT2 GLD2 PAPD4	Paradiplonema_papillatum_024366	DIPPA_02815.mRNA.1 Poly(A) RNA polymerase gld-2		1.29e-15	811	349	840	491	sixth_hit
Q6PIY7	Human || Poly(A) RNA polymerase GLD2 (hGLD-2) (EC 2.7.7.19) (PAP-associated domain-containing protein 4) (Terminal nucleotidyltransferase 2) (Terminal uridylyltransferase 2) (TUTase 2) || TENT2 GLD2 PAPD4	Q5TAX3	Human || Terminal uridylyltransferase 4 (TUTase 4) (EC 2.7.7.52) (Zinc finger CCHC domain-containing protein 11) || TUT4 KIAA0191 ZCCHC11		1.07e-20	1049	725	1284	559	best_hit
Q6PIY7	Human || Poly(A) RNA polymerase GLD2 (hGLD-2) (EC 2.7.7.19) (PAP-associated domain-containing protein 4) (Terminal nucleotidyltransferase 2) (Terminal uridylyltransferase 2) (TUTase 2) || TENT2 GLD2 PAPD4	Q5VYS8	Human || Terminal uridylyltransferase 7 (TUTase 7) (EC 2.7.7.52) (Zinc finger CCHC domain-containing protein 6) || TUT7 HS2 KIAA1711 ZCCHC6		1.94e-20	1037	769	1336	567	second_hit
Q6PIY7	Human || Poly(A) RNA polymerase GLD2 (hGLD-2) (EC 2.7.7.19) (PAP-associated domain-containing protein 4) (Terminal nucleotidyltransferase 2) (Terminal uridylyltransferase 2) (TUTase 2) || TENT2 GLD2 PAPD4	Q5XET5	Arabidopsis || Protein HESO1 (EC 2.7.7.52) (HEN1 suppressor 1) (RNA uridylyltransferase) || HESO1 At2g39740 T5I7.4		9.6e-16	817	1	353	352	fifth_hit
Q6PIY7	Human || Poly(A) RNA polymerase GLD2 (hGLD-2) (EC 2.7.7.19) (PAP-associated domain-containing protein 4) (Terminal nucleotidyltransferase 2) (Terminal uridylyltransferase 2) (TUTase 2) || TENT2 GLD2 PAPD4	Q84WU1	Arabidopsis || Nucleotidyltransferase family protein || TRL MGN6.13 MGN6_13 At5g53770		3.45e-15	791	2	406	404	ninth_hit
Q6PIY7	Human || Poly(A) RNA polymerase GLD2 (hGLD-2) (EC 2.7.7.19) (PAP-associated domain-containing protein 4) (Terminal nucleotidyltransferase 2) (Terminal uridylyltransferase 2) (TUTase 2) || TENT2 GLD2 PAPD4	Q9H6E5	Human || Speckle targeted PIP5K1A-regulated poly(A) polymerase (Star-PAP) (EC 2.7.7.19) (RNA-binding motif protein 21) (RNA-binding protein 21) (U6 snRNA-specific terminal uridylyltransferase 1) (U6-TUTase) (EC 2.7.7.52) || TUT1 RBM21		3.28e-15	792	127	595	468	eigth_hit
Q6PIY7	Human || Poly(A) RNA polymerase GLD2 (hGLD-2) (EC 2.7.7.19) (PAP-associated domain-containing protein 4) (Terminal nucleotidyltransferase 2) (Terminal uridylyltransferase 2) (TUTase 2) || TENT2 GLD2 PAPD4	Q9NVV4	Human || Poly(A) RNA polymerase, mitochondrial (PAP) (EC 2.7.7.19) (PAP-associated domain-containing protein 1) (Polynucleotide adenylyltransferase) (Terminal uridylyltransferase 1) (TUTase 1) (mtPAP) || MTPAP PAPD1		1.27e-17	905	131	532	401	fourth_hit
Q6PJ69	Human || E3 ubiquitin-protein ligase TRIM65 (EC 2.3.2.27) (Tripartite motif-containing protein 65) || TRIM65	Q14142	Human || Tripartite motif-containing protein 14 || TRIM14 KIAA0129		3.24e-31	1330	7	442	435	fifth_hit
Q6PJ69	Human || E3 ubiquitin-protein ligase TRIM65 (EC 2.3.2.27) (Tripartite motif-containing protein 65) || TRIM65	Q14258	Human || E3 ubiquitin/ISG15 ligase TRIM25 (EC 6.3.2.n3) (Estrogen-responsive finger protein) (RING finger protein 147) (RING-type E3 ubiquitin transferase) (EC 2.3.2.27) (RING-type E3 ubiquitin transferase TRIM25) (Tripartite motif-containing protein 25) (Ubiquitin/ISG15-conjugating enzyme TRIM25) (Zinc finger protein 147) || TRIM25 EFP RNF147 ZNF147		3.61e-38	1611	6	629	623	best_hit
Q6PJ69	Human || E3 ubiquitin-protein ligase TRIM65 (EC 2.3.2.27) (Tripartite motif-containing protein 65) || TRIM65	Q495X7	Human || Tripartite motif-containing protein 60 (RING finger protein 129) (RING finger protein 33) || TRIM60 RNF129 RNF33		6.41e-31	1318	6	464	458	seventh_hit
Q6PJ69	Human || E3 ubiquitin-protein ligase TRIM65 (EC 2.3.2.27) (Tripartite motif-containing protein 65) || TRIM65	Q86XT4	Human || E3 ubiquitin-protein ligase TRIM50 (EC 2.3.2.27) (RING-type E3 ubiquitin transferase TRIM50) (Tripartite motif-containing protein 50) || TRIM50 TRIM50A		1.07e-30	1309	8	486	478	ninth_hit
Q6PJ69	Human || E3 ubiquitin-protein ligase TRIM65 (EC 2.3.2.27) (Tripartite motif-containing protein 65) || TRIM65	Q8NG06	Human || E3 ubiquitin-protein ligase TRIM58 (EC 2.3.2.27) (Protein BIA2) (RING-type E3 ubiquitin transferase TRIM58) (Tripartite motif-containing protein 58) || TRIM58		1.88e-32	1380	5	476	471	fourth_hit
Q6PJ69	Human || E3 ubiquitin-protein ligase TRIM65 (EC 2.3.2.27) (Tripartite motif-containing protein 65) || TRIM65	Q96F44	Human || E3 ubiquitin-protein ligase TRIM11 (EC 2.3.2.27) (Protein BIA1) (RING finger protein 92) (Tripartite motif-containing protein 11) || TRIM11 RNF92		1.07e-30	1309	5	468	463	eigth_hit
Q6PJ69	Human || E3 ubiquitin-protein ligase TRIM65 (EC 2.3.2.27) (Tripartite motif-containing protein 65) || TRIM65	Q96LD4	Human || E3 ubiquitin-protein ligase TRIM47 (EC 2.3.2.27) (Gene overexpressed in astrocytoma protein) (RING finger protein 100) (Tripartite motif-containing protein 47) || TRIM47 GOA RNF100		9.47e-33	1392	7	630	623	third_hit
Q6PJ69	Human || E3 ubiquitin-protein ligase TRIM65 (EC 2.3.2.27) (Tripartite motif-containing protein 65) || TRIM65	Q9C029	Human || E3 ubiquitin-protein ligase TRIM7 (EC 2.3.2.27) (Glycogenin-interacting protein) (RING finger protein 90) (Tripartite motif-containing protein 7) || TRIM7 GNIP RNF90		1.35e-35	1507	19	511	492	second_hit
Q6PJ69	Human || E3 ubiquitin-protein ligase TRIM65 (EC 2.3.2.27) (Tripartite motif-containing protein 65) || TRIM65	Q9HCM9	Human || E3 ubiquitin-protein ligase TRIM39 (EC 2.3.2.27) (RING finger protein 23) (RING-type E3 ubiquitin transferase TRIM39) (Testis-abundant finger protein) (Tripartite motif-containing protein 39) || TRIM39 RNF23 TFP		6.06e-31	1319	19	516	497	sixth_hit
Q6PJ69	Human || E3 ubiquitin-protein ligase TRIM65 (EC 2.3.2.27) (Tripartite motif-containing protein 65) || TRIM65	Q9UDY6	Human || Tripartite motif-containing protein 10 (B30-RING finger protein) (RING finger protein 9) || TRIM10 RFB30 RNF9		3.35e-30	1289	6	481	475	tenth_hit
Q6PJI9	Human || GATOR2 complex protein WDR59 (WD repeat-containing protein 59) || WDR59 KIAA1923 FP977	A0A1P8AW69	Arabidopsis || Katanin p80 WD40 repeat-containing subunit B1 homolog KTN80.1 || KTN80.1 At1g11160 T28P6.17		2.41e-20	950	2	683	681	tenth_hit
Q6PJI9	Human || GATOR2 complex protein WDR59 (WD repeat-containing protein 59) || WDR59 KIAA1923 FP977	O94979	Human || Protein transport protein Sec31A (ABP125) (ABP130) (SEC31-like protein 1) (SEC31-related protein A) (Web1-like protein) || SEC31A KIAA0905 SEC31L1 HSPC275 HSPC334		4.14e-21	983	2	865	863	seventh_hit
Q6PJI9	Human || GATOR2 complex protein WDR59 (WD repeat-containing protein 59) || WDR59 KIAA1923 FP977	Paradiplonema_papillatum_001963	DIPPA_06252.mRNA.1 hypothetical protein		9.38e-24	1097	6	867	861	fourth_hit
Q6PJI9	Human || GATOR2 complex protein WDR59 (WD repeat-containing protein 59) || WDR59 KIAA1923 FP977	Paradiplonema_papillatum_017986	DIPPA_04340.mRNA.1 Anaphase-promoting complex subunit cdc20		2.05e-20	953	185	481	296	ninth_hit
Q6PJI9	Human || GATOR2 complex protein WDR59 (WD repeat-containing protein 59) || WDR59 KIAA1923 FP977	Paradiplonema_papillatum_024792	DIPPA_06078.mRNA.1 WD repeat-containing protein 24 homolog		3.38e-23	1073	10	1271	1261	fifth_hit
Q6PJI9	Human || GATOR2 complex protein WDR59 (WD repeat-containing protein 59) || WDR59 KIAA1923 FP977	Paradiplonema_papillatum_032384	TR85149__c0_g1_i1__m.17174 #MITO 0 #PFAM 2 x PF13923.1 zf-C3HC4_2 Zinc finger, C3HC4 type (RING finger) ; 2 x PF13639.1 zf-RING_2 Ring finger domain ; PF00628.24 PHD PHD-finger ; PF00097.20 zf-C3HC4 Zinc finger, C3HC4 type (RING finger) #BLASTP_UNIREF90 5e-06 WD40-repeat-containing protein n=1 Tax=Wickerhamomyces ciferrii (strain F-60-10 / ATCC 14091 / CBS 111 / JCM 3599 / NBRC 0793 / NRRL Y-1031) RepID=K0KU91_WICCF (length=1010)		1.97e-22	1040	6	847	841	sixth_hit
Q6PJI9	Human || GATOR2 complex protein WDR59 (WD repeat-containing protein 59) || WDR59 KIAA1923 FP977	Q03897	Saccharomyces || Maintenance of telomere capping protein 5 (SEH-associated protein 3) || MTC5 SEA3 YDR128W		6.48e-61	2699	20	1145	1125	best_hit
Q6PJI9	Human || GATOR2 complex protein WDR59 (WD repeat-containing protein 59) || WDR59 KIAA1923 FP977	Q08281	Saccharomyces || Restriction of telomere capping protein 1 (SEH-associated protein 2) || RTC1 SEA2 YOL138C		3.81e-25	1157	125	1336	1211	third_hit
Q6PJI9	Human || GATOR2 complex protein WDR59 (WD repeat-containing protein 59) || WDR59 KIAA1923 FP977	Q8VZS9	Arabidopsis || Protein FIZZY-RELATED 1 (Cell cycle switch protein CCS52A2) || FZR1 CCS52A2 CDH1-1 At4g11920 T26M18.130		1.95e-20	954	148	475	327	eigth_hit
Q6PJI9	Human || GATOR2 complex protein WDR59 (WD repeat-containing protein 59) || WDR59 KIAA1923 FP977	Q96S15	Human || GATOR2 complex protein WDR24 (EC 2.3.2.27) (WD repeat-containing protein 24) || WDR24 C16orf21 JFP7		1.28e-31	1436	14	787	773	second_hit
Q6PUA2	Arabidopsis || Transcription initiation factor TFIID subunit 1b (TAFII250-B) (TBP-associated factor 1b) (AtTAF1b) (Transcription initiation factor TFIID subunit 1-B) || TAF1B HAF2 At3g19040 K13E13.15 K13E13_16	P21675	Human || Transcription initiation factor TFIID subunit 1 (EC 2.3.1.48) (EC 2.7.11.1) (Cell cycle gene 1 protein) (TBP-associated factor 250 kDa) (p250) (Transcription initiation factor TFIID 250 kDa subunit) (TAF(II)250) (TAFII-250) (TAFII250) || TAF1 BA2R CCG1 CCGS TAF2A		5.64e-49	2245	1	1495	1494	third_hit
Q6PUA2	Arabidopsis || Transcription initiation factor TFIID subunit 1b (TAFII250-B) (TBP-associated factor 1b) (AtTAF1b) (Transcription initiation factor TFIID subunit 1-B) || TAF1B HAF2 At3g19040 K13E13.15 K13E13_16	P46677	Saccharomyces || Transcription initiation factor TFIID subunit 1 (EC 2.3.1.48) (TAFII-130) (TAFII-145) (TBP-associated factor 1) (TBP-associated factor 145 kDa) || TAF1 TAF130 TAF145 YGR274C G9374		1.21e-31	1477	26	1066	1040	fourth_hit
Q6PUA2	Arabidopsis || Transcription initiation factor TFIID subunit 1b (TAFII250-B) (TBP-associated factor 1b) (AtTAF1b) (Transcription initiation factor TFIID subunit 1-B) || TAF1B HAF2 At3g19040 K13E13.15 K13E13_16	Paradiplonema_papillatum_016338	DIPPA_09032.mRNA.1 Astacin-like metalloprotease toxin 2		2.5e-08	444	264	1452	1188	ninth_hit
Q6PUA2	Arabidopsis || Transcription initiation factor TFIID subunit 1b (TAFII250-B) (TBP-associated factor 1b) (AtTAF1b) (Transcription initiation factor TFIID subunit 1-B) || TAF1B HAF2 At3g19040 K13E13.15 K13E13_16	Paradiplonema_papillatum_022014	DIPPA_20666.mRNA.1 hypothetical protein		1.41e-08	455	1	1478	1477	eigth_hit
Q6PUA2	Arabidopsis || Transcription initiation factor TFIID subunit 1b (TAFII250-B) (TBP-associated factor 1b) (AtTAF1b) (Transcription initiation factor TFIID subunit 1-B) || TAF1B HAF2 At3g19040 K13E13.15 K13E13_16	Paradiplonema_papillatum_028760	DIPPA_03318.mRNA.1 Astacin-like metalloprotease toxin 2		2.5e-08	444	264	1452	1188	tenth_hit
Q6PUA2	Arabidopsis || Transcription initiation factor TFIID subunit 1b (TAFII250-B) (TBP-associated factor 1b) (AtTAF1b) (Transcription initiation factor TFIID subunit 1-B) || TAF1B HAF2 At3g19040 K13E13.15 K13E13_16	Paradiplonema_papillatum_029087	DIPPA_21785.mRNA.1 hypothetical protein		1.33e-11	589	465	2023	1558	fifth_hit
Q6PUA2	Arabidopsis || Transcription initiation factor TFIID subunit 1b (TAFII250-B) (TBP-associated factor 1b) (AtTAF1b) (Transcription initiation factor TFIID subunit 1-B) || TAF1B HAF2 At3g19040 K13E13.15 K13E13_16	Paradiplonema_papillatum_040671	DIPPA_15065.mRNA.1 Astacin		2.67e-09	487	5	1554	1549	sixth_hit
Q6PUA2	Arabidopsis || Transcription initiation factor TFIID subunit 1b (TAFII250-B) (TBP-associated factor 1b) (AtTAF1b) (Transcription initiation factor TFIID subunit 1-B) || TAF1B HAF2 At3g19040 K13E13.15 K13E13_16	Q8IZX4	Human || Transcription initiation factor TFIID subunit 1-like (TAF(II)210) (TBP-associated factor 1-like) (TBP-associated factor 210 kDa) (Transcription initiation factor TFIID 210 kDa subunit) || TAF1L		5.83e-51	2333	2	1514	1512	second_hit
Q6PUA2	Arabidopsis || Transcription initiation factor TFIID subunit 1b (TAFII250-B) (TBP-associated factor 1b) (AtTAF1b) (Transcription initiation factor TFIID subunit 1-B) || TAF1B HAF2 At3g19040 K13E13.15 K13E13_16	Q8LRK9	Arabidopsis || Transcription initiation factor TFIID subunit 1 (TAFII250-A) (TBP-associated factor 1) (AtTAF1) (Transcription initiation factor TFIID subunit 1-A) || TAF1 GTD1 HAC13 HAF1 TAF1A At1g32750 F6N18.13		1e-105	8384	96	1914	1818	best_hit
Q6PUA2	Arabidopsis || Transcription initiation factor TFIID subunit 1b (TAFII250-B) (TBP-associated factor 1b) (AtTAF1b) (Transcription initiation factor TFIID subunit 1-B) || TAF1B HAF2 At3g19040 K13E13.15 K13E13_16	Q9UIF9	Human || Bromodomain adjacent to zinc finger domain protein 2A (Transcription termination factor I-interacting protein 5) (TTF-I-interacting protein 5) (Tip5) (hWALp3) || BAZ2A KIAA0314 TIP5		8.84e-09	464	45	1897	1852	seventh_hit
Q6Q151	Arabidopsis || Peptidyl-prolyl cis-trans isomerase CYP59 (AtCYP59) (PPIase CYP59) (EC 5.2.1.8) (Cyclophilin-59) || CYP59 At1g53720 F22G10.24	Paradiplonema_papillatum_003222	DIPPA_05350.mRNA.1 Peptidyl-prolyl cis-trans isomerase CYP59		2.3e-44	1768	7	462	455	second_hit
Q6Q151	Arabidopsis || Peptidyl-prolyl cis-trans isomerase CYP59 (AtCYP59) (PPIase CYP59) (EC 5.2.1.8) (Cyclophilin-59) || CYP59 At1g53720 F22G10.24	Q13356	Human || RING-type E3 ubiquitin-protein ligase PPIL2 (EC 2.3.2.27) (CYC4) (Cyclophilin-60) (Cyclophilin-like protein Cyp-60) (Cyp60) (hCyP-60) (Probable inactive peptidyl-prolyl cis-trans isomerase-like 2) (PPIase) (Rotamase PPIL2) || PPIL2		1.19e-21	896	281	441	160	fourth_hit
Q6Q151	Arabidopsis || Peptidyl-prolyl cis-trans isomerase CYP59 (AtCYP59) (PPIase CYP59) (EC 5.2.1.8) (Cyclophilin-59) || CYP59 At1g53720 F22G10.24	Q57U91	Trypanosoma || Peptidyl-prolyl cis-trans isomerase (PPIase) (EC 5.2.1.8) || Tb05.6E7.640 Tb927.5.3750		1.81e-26	1081	16	519	503	third_hit
Q6Q151	Arabidopsis || Peptidyl-prolyl cis-trans isomerase CYP59 (AtCYP59) (PPIase CYP59) (EC 5.2.1.8) (Cyclophilin-59) || CYP59 At1g53720 F22G10.24	Q6UX04	Human || Spliceosome-associated protein CWC27 homolog (Antigen NY-CO-10) (Probable inactive peptidyl-prolyl cis-trans isomerase CWC27 homolog) (PPIase CWC27) (Serologically defined colon cancer antigen 10) || CWC27 SDCCAG10 UNQ438/PRO871		1.24e-20	857	14	313	299	seventh_hit
Q6Q151	Arabidopsis || Peptidyl-prolyl cis-trans isomerase CYP59 (AtCYP59) (PPIase CYP59) (EC 5.2.1.8) (Cyclophilin-59) || CYP59 At1g53720 F22G10.24	Q8W4D0	Arabidopsis || Peptidyl-prolyl cis-trans isomerase CYP71 (PPIase CYP71) (EC 5.2.1.8) (Cyclophilin of 71 kDa) (Cyclophilin-71) (AtCYP71) || CYP71 At3g44600 F14L2.150		3.87e-20	838	477	631	154	tenth_hit
Q6Q151	Arabidopsis || Peptidyl-prolyl cis-trans isomerase CYP59 (AtCYP59) (PPIase CYP59) (EC 5.2.1.8) (Cyclophilin-59) || CYP59 At1g53720 F22G10.24	Q8WUA2	Human || Peptidyl-prolyl cis-trans isomerase-like 4 (PPIase) (EC 5.2.1.8) (Cyclophilin-like protein PPIL4) (Rotamase PPIL4) || PPIL4		8.18e-52	2054	1	410	409	best_hit
Q6Q151	Arabidopsis || Peptidyl-prolyl cis-trans isomerase CYP59 (AtCYP59) (PPIase CYP59) (EC 5.2.1.8) (Cyclophilin-59) || CYP59 At1g53720 F22G10.24	Q9FJX0	Arabidopsis || Peptidyl-prolyl cis-trans isomerase CYP65 (AtCYP65) (PPIase CYP65) (EC 2.3.2.27) (EC 5.2.1.8) (Cyclophilin-65) (Peptidyl-prolyl cis-trans isomerase-like 2) (Plant U-box protein 49) (RING-type E3 ubiquitin transferase isomerase-like 2) (Rotamase) (U-box domain-containing protein 49) || CYP65 PUB49 At5g67530 K9I9.9		5.34e-21	871	345	572	227	sixth_hit
Q6Q151	Arabidopsis || Peptidyl-prolyl cis-trans isomerase CYP59 (AtCYP59) (PPIase CYP59) (EC 5.2.1.8) (Cyclophilin-59) || CYP59 At1g53720 F22G10.24	Q9H2H8	Human || Peptidyl-prolyl cis-trans isomerase-like 3 (PPIase) (EC 5.2.1.8) (Cyclophilin J) (CyPJ) (Cyclophilin-like protein PPIL3) (Rotamase PPIL3) || PPIL3		3.96e-21	876	1	161	160	fifth_hit
Q6Q151	Arabidopsis || Peptidyl-prolyl cis-trans isomerase CYP59 (AtCYP59) (PPIase CYP59) (EC 5.2.1.8) (Cyclophilin-59) || CYP59 At1g53720 F22G10.24	Q9LPC7	Arabidopsis || Peptidyl-prolyl cis-trans isomerase CYP18-1 (PPIase CYP18-1) (EC 5.2.1.8) (Cyclophilin of 18 kDa 1) (Cyclophilin-18-1) || CYP18-1 At1g01940 F22M8.7		1.31e-20	856	1	158	157	eigth_hit
Q6Q151	Arabidopsis || Peptidyl-prolyl cis-trans isomerase CYP59 (AtCYP59) (PPIase CYP59) (EC 5.2.1.8) (Cyclophilin-59) || CYP59 At1g53720 F22G10.24	Q9SIH1	Arabidopsis || Peptidyl-prolyl cis-trans isomerase CYP18-2 (PPIase CYP18-2) (EC 5.2.1.8) (Cyclophilin of 18 kDa 2) (Cyclophilin-18-2) || CYP18-2 At2g36130 F9C22.6		1.4e-20	855	11	164	153	ninth_hit
Q6Q4D0	Arabidopsis || Protein TONSOKU (Protein BRUSHY 1) (Protein MGOUN 3) || TSK BRU1 MGOUN3 At3g18730 MVE11.9	P81274	Human || G-protein-signaling modulator 2 (Mosaic protein LGN) || GPSM2 LGN		2.19e-11	779	24	541	517	fifth_hit
Q6Q4D0	Arabidopsis || Protein TONSOKU (Protein BRUSHY 1) (Protein MGOUN 3) || TSK BRU1 MGOUN3 At3g18730 MVE11.9	Paradiplonema_papillatum_005991	DIPPA_11212.mRNA.1 RAN GTPase-activating protein 1		1.2e-10	735	372	1226	854	eigth_hit
Q6Q4D0	Arabidopsis || Protein TONSOKU (Protein BRUSHY 1) (Protein MGOUN 3) || TSK BRU1 MGOUN3 At3g18730 MVE11.9	Paradiplonema_papillatum_030590	DIPPA_11212.mRNA.2 RAN GTPase-activating protein 1		3.22e-11	769	427	1233	806	sixth_hit
Q6Q4D0	Arabidopsis || Protein TONSOKU (Protein BRUSHY 1) (Protein MGOUN 3) || TSK BRU1 MGOUN3 At3g18730 MVE11.9	Paradiplonema_papillatum_031738	DIPPA_02137.mRNA.1 Probable UDP-N-acetylglucosamine--peptide N-acetylglucosaminyltransferase S2.4.1.-		2.24e-12	838	8	695	687	second_hit
Q6Q4D0	Arabidopsis || Protein TONSOKU (Protein BRUSHY 1) (Protein MGOUN 3) || TSK BRU1 MGOUN3 At3g18730 MVE11.9	Q389D1	Trypanosoma || CHAT domain-containing protein || Tb10.389.1620		2.4e-10	717	879	1907	1028	ninth_hit
Q6Q4D0	Arabidopsis || Protein TONSOKU (Protein BRUSHY 1) (Protein MGOUN 3) || TSK BRU1 MGOUN3 At3g18730 MVE11.9	Q6PD62	Human || RNA polymerase-associated protein CTR9 homolog (SH2 domain-binding protein 1) || CTR9 KIAA0155 SH2BP1		1.49e-11	789	302	1173	871	fourth_hit
Q6Q4D0	Arabidopsis || Protein TONSOKU (Protein BRUSHY 1) (Protein MGOUN 3) || TSK BRU1 MGOUN3 At3g18730 MVE11.9	Q86YR5	Human || G-protein-signaling modulator 1 (Activator of G-protein signaling 3) || GPSM1 AGS3		7.84e-11	746	16	545	529	seventh_hit
Q6Q4D0	Arabidopsis || Protein TONSOKU (Protein BRUSHY 1) (Protein MGOUN 3) || TSK BRU1 MGOUN3 At3g18730 MVE11.9	Q8NEE8	Human || Tetratricopeptide repeat protein 16 (TPR repeat protein 16) || TTC16		4.29e-10	702	61	873	812	tenth_hit
Q6Q4D0	Arabidopsis || Protein TONSOKU (Protein BRUSHY 1) (Protein MGOUN 3) || TSK BRU1 MGOUN3 At3g18730 MVE11.9	Q96AY4	Human || Tetratricopeptide repeat protein 28 (TPR repeat protein 28) (TPR repeat-containing big gene cloned at Keio) || TTC28 KIAA1043 TPRBK		6.87e-12	809	334	863	529	third_hit
Q6Q4D0	Arabidopsis || Protein TONSOKU (Protein BRUSHY 1) (Protein MGOUN 3) || TSK BRU1 MGOUN3 At3g18730 MVE11.9	Q96HA7	Human || Tonsoku-like protein (Inhibitor of kappa B-related protein) (I-kappa-B-related protein) (IkappaBR) (NF-kappa-B inhibitor-like protein 2) (Nuclear factor of kappa light polypeptide gene enhancer in B-cells inhibitor-like 2) || TONSL IKBR NFKBIL2		2.52e-31	1967	7	1337	1330	best_hit
Q6Q759	Human || Sperm-associated antigen 17 (Projection protein PF6 homolog) || SPAG17	Paradiplonema_papillatum_001568	TR46071__c0_g1_i1__m.5723 #MITO 0 #PFAM 19 x PF02493.15 MORN MORN repeat ; 5 x PF14438.1 SM-ATX SM domain found in Ataxin-2 ; 4 x PF12951.2 Autotrns_rpt Autotransporter-associated beta strand repeat #BLASTP_UNIREF90 1e-113 Uncharacterized protein n=1 Tax=Bodo saltans RepID=A0A0S4KKM9_BODSA (length=537) ; 6e-12 Uncharacterized protein n=1 Tax=Bodo saltans RepID=A0A0S4KKM9_BODSA (length=537)		3.06e-06	398	17	462	445	ninth_hit
Q6Q759	Human || Sperm-associated antigen 17 (Projection protein PF6 homolog) || SPAG17	Paradiplonema_papillatum_002095	DIPPA_13650.mRNA.1 Phosphatidylinositol 4-phosphate 5-kinase 8		5.61e-07	435	1	557	556	seventh_hit
Q6Q759	Human || Sperm-associated antigen 17 (Projection protein PF6 homolog) || SPAG17	Paradiplonema_papillatum_002201	DIPPA_06718.mRNA.1 EVM#evm.TU.NODE_164_length_72032_cov_28.559488.3 NODE_164_length_72032_cov_28.559488:11655-25747(-)		2.03e-42	2213	1	2383	2382	best_hit
Q6Q759	Human || Sperm-associated antigen 17 (Projection protein PF6 homolog) || SPAG17	Paradiplonema_papillatum_014691	DIPPA_32056.mRNA.1 Periodic tryptophan protein 2 homolog		3.21e-06	397	110	1083	973	tenth_hit
Q6Q759	Human || Sperm-associated antigen 17 (Projection protein PF6 homolog) || SPAG17	Paradiplonema_papillatum_028208	DIPPA_09732.mRNA.1 Phosphatidylinositol 4-phosphate 5-kinase 8		2.04e-07	457	3	654	651	fifth_hit
Q6Q759	Human || Sperm-associated antigen 17 (Projection protein PF6 homolog) || SPAG17	Paradiplonema_papillatum_029818	DIPPA_16025.mRNA.1 Phosphatidylinositol 4-phosphate 5-kinase 6		9.29e-07	424	128	641	513	eigth_hit
Q6Q759	Human || Sperm-associated antigen 17 (Projection protein PF6 homolog) || SPAG17	Paradiplonema_papillatum_032545	DIPPA_24249.mRNA.1 Phosphatidylinositol 4-phosphate 5-kinase 6		1.35e-07	466	113	786	673	third_hit
Q6Q759	Human || Sperm-associated antigen 17 (Projection protein PF6 homolog) || SPAG17	Paradiplonema_papillatum_034711	DIPPA_22707.mRNA.1 Phosphatidylinositol 4-phosphate 5-kinase 7		1.48e-07	464	230	1446	1216	fourth_hit
Q6Q759	Human || Sperm-associated antigen 17 (Projection protein PF6 homolog) || SPAG17	Q385G3	Trypanosoma || Uncharacterized protein || Tb11.02.3880		2.98e-26	1402	3	1666	1663	second_hit
Q6Q759	Human || Sperm-associated antigen 17 (Projection protein PF6 homolog) || SPAG17	Q38AY3	Trypanosoma || MORN repeat-containing protein || Tb10.70.0600		5.11e-07	437	213	690	477	sixth_hit
Q6Q788	Human || Apolipoprotein A-V (Apo-AV) (ApoA-V) (Apolipoprotein A5) (Regeneration-associated protein 3) || APOA5 RAP3 UNQ411/PRO773	F4IJK1	Arabidopsis || Protein NETWORKED 2D || NET2D At2g22560 F14M13.4		0.0195	201	175	466	291	ninth_hit
Q6Q788	Human || Apolipoprotein A-V (Apo-AV) (ApoA-V) (Apolipoprotein A5) (Regeneration-associated protein 3) || APOA5 RAP3 UNQ411/PRO773	P06727	Human || Apolipoprotein A-IV (Apo-AIV) (ApoA-IV) (Apolipoprotein A4) || APOA4		0.000334	287	1	371	370	best_hit
Q6Q788	Human || Apolipoprotein A-V (Apo-AV) (ApoA-V) (Apolipoprotein A5) (Regeneration-associated protein 3) || APOA5 RAP3 UNQ411/PRO773	Q56XQ0	Arabidopsis || UPF0496 protein At2g18630 || At2g18630 F24H14.1 MSF3.1		0.00409	234	25	391	366	third_hit
Q6Q788	Human || Apolipoprotein A-V (Apo-AV) (ApoA-V) (Apolipoprotein A5) (Regeneration-associated protein 3) || APOA5 RAP3 UNQ411/PRO773	Q68CJ6	Human || Nuclear GTPase SLIP-GC (EC 3.6.1.-) (Speckled-like pattern in the germinal center) || NUGGC C8orf80 HMFN0672		0.00872	218	383	792	409	fifth_hit
Q6Q788	Human || Apolipoprotein A-V (Apo-AV) (ApoA-V) (Apolipoprotein A5) (Regeneration-associated protein 3) || APOA5 RAP3 UNQ411/PRO773	Q6E240	Arabidopsis || UPF0496 protein At3g28310/At3g28320 || At3g28310/At3g28320 MZF16.11/MZF16.13		0.00597	226	4	380	376	fourth_hit
Q6Q788	Human || Apolipoprotein A-V (Apo-AV) (ApoA-V) (Apolipoprotein A5) (Regeneration-associated protein 3) || APOA5 RAP3 UNQ411/PRO773	Q9LVR4	Arabidopsis || UPF0496 protein At5g66660 || At5g66660 MSN2.4		0.01	215	29	396	367	seventh_hit
Q6Q788	Human || Apolipoprotein A-V (Apo-AV) (ApoA-V) (Apolipoprotein A5) (Regeneration-associated protein 3) || APOA5 RAP3 UNQ411/PRO773	Q9SMU4	Arabidopsis || UPF0496 protein At3g49070 || At3g49070 T2J13.90		0.00958	216	9	416	407	sixth_hit
Q6Q788	Human || Apolipoprotein A-V (Apo-AV) (ApoA-V) (Apolipoprotein A5) (Regeneration-associated protein 3) || APOA5 RAP3 UNQ411/PRO773	Q9SVC2	Arabidopsis || Syntaxin-122 (AtSYP122) (Synt4) || SYP122 At3g52400 F22O6_220		0.0224	198	27	283	256	tenth_hit
Q6Q788	Human || Apolipoprotein A-V (Apo-AV) (ApoA-V) (Apolipoprotein A5) (Regeneration-associated protein 3) || APOA5 RAP3 UNQ411/PRO773	Q9SYZ7	Arabidopsis || UPF0496 protein At4g34320 || At4g34320 F10M10.90		0.00355	237	4	371	367	second_hit
Q6Q788	Human || Apolipoprotein A-V (Apo-AV) (ApoA-V) (Apolipoprotein A5) (Regeneration-associated protein 3) || APOA5 RAP3 UNQ411/PRO773	Q9SYZ8	Arabidopsis || UPF0496 protein At4g34330 || At4g34330 F10M10.100		0.014	208	1	346	345	eigth_hit
Q6SJ96	Human || TATA box-binding protein-like 2 (TBP-like 2) (TATA box-binding protein-related factor 3) (TBP-related factor 3) || TBPL2 TBP2 TRF3	P13393	Saccharomyces || TATA-box-binding protein (TATA sequence-binding protein) (TBP) (TATA-binding factor) (TATA-box factor) (Transcription factor D) (Transcription initiation factor TFIID TBP subunit) || SPT15 BTF1 TBP1 YER148W		2.33e-31	1345	34	240	206	third_hit
Q6SJ96	Human || TATA box-binding protein-like 2 (TBP-like 2) (TATA box-binding protein-related factor 3) (TBP-related factor 3) || TBPL2 TBP2 TRF3	P20226	Human || TATA-box-binding protein (TATA sequence-binding protein) (TATA-binding factor) (TATA-box factor) (Transcription initiation factor TFIID TBP subunit) || TBP GTF2D1 TF2D TFIID		5.59e-36	1533	107	338	231	best_hit
Q6SJ96	Human || TATA box-binding protein-like 2 (TBP-like 2) (TATA box-binding protein-related factor 3) (TBP-related factor 3) || TBPL2 TBP2 TRF3	P28147	Arabidopsis || TATA-box-binding protein 1 (AtTBP1) (TATA sequence-binding protein 1) (TBP-1) (TATA-binding factor 1) (TATA-box factor 1) (Transcription initiation factor TFIID TBP-1 subunit) || TBP1 At3g13445 MRP15.10		6.82e-31	1326	1	198	197	fourth_hit
Q6SJ96	Human || TATA box-binding protein-like 2 (TBP-like 2) (TATA box-binding protein-related factor 3) (TBP-related factor 3) || TBPL2 TBP2 TRF3	P28148	Arabidopsis || TATA-box-binding protein 2 (TATA sequence-binding protein 2) (AtTBP2) (TBP-2) (TATA-binding factor 2) (TATA-box factor 2) (Transcription initiation factor TFIID TBP-2 subunit) || TBP2 At1g55520 T5A14.8		1.25e-31	1356	20	198	178	second_hit
Q6SJ96	Human || TATA box-binding protein-like 2 (TBP-like 2) (TATA box-binding protein-related factor 3) (TBP-related factor 3) || TBPL2 TBP2 TRF3	P48015	Saccharomyces || Aminomethyltransferase, mitochondrial (EC 2.1.2.10) (Glycine cleavage system T protein) (GCVT) (Glycine decarboxylase complex subunit T) || GCV1 YDR019C YD9335.05C		0.0024	205	68	241	173	tenth_hit
Q6SJ96	Human || TATA box-binding protein-like 2 (TBP-like 2) (TATA box-binding protein-related factor 3) (TBP-related factor 3) || TBPL2 TBP2 TRF3	P62380	Human || TATA box-binding protein-like 1 (TBP-like 1) (21 kDa TBP-like protein) (Second TBP of unique DNA protein) (STUD) (TATA box-binding protein-related factor 2) (TBP-related factor 2) (TBP-like factor) (TBP-related protein) || TBPL1 TLF TLP TLP21 TRF2 TRP		9.98e-22	953	1	184	183	fifth_hit
Q6SJ96	Human || TATA box-binding protein-like 2 (TBP-like 2) (TATA box-binding protein-related factor 3) (TBP-related factor 3) || TBPL2 TBP2 TRF3	Paradiplonema_papillatum_012099	DIPPA_20802.mRNA.1 TATA-box-binding protein		1.37e-19	866	1	236	235	sixth_hit
Q6SJ96	Human || TATA box-binding protein-like 2 (TBP-like 2) (TATA box-binding protein-related factor 3) (TBP-related factor 3) || TBPL2 TBP2 TRF3	Paradiplonema_papillatum_031942	DIPPA_22928.mRNA.1 hypothetical protein		2.49e-14	652	1	296	295	eigth_hit
Q6SJ96	Human || TATA box-binding protein-like 2 (TBP-like 2) (TATA box-binding protein-related factor 3) (TBP-related factor 3) || TBPL2 TBP2 TRF3	Q387R9	Trypanosoma || TATA box-binding protein-like 1 (TBP-like factor) || Tb10.61.0330		9.72e-17	750	40	262	222	seventh_hit
Q6SJ96	Human || TATA box-binding protein-like 2 (TBP-like 2) (TATA box-binding protein-related factor 3) (TBP-related factor 3) || TBPL2 TBP2 TRF3	Q9NUD5	Human || Zinc finger CCHC domain-containing protein 3 || ZCCHC3 C20orf99		0.000818	224	7	300	293	ninth_hit
Q6TFL4	Human || Kelch-like protein 24 (Kainate receptor-interacting protein for GluR6) (KRIP6) (Protein DRE1) || KLHL24 DRE1	O95198	Human || Kelch-like protein 2 (Actin-binding protein Mayven) || KLHL2		1.54e-60	2676	1	589	588	sixth_hit
Q6TFL4	Human || Kelch-like protein 24 (Kainate receptor-interacting protein for GluR6) (KRIP6) (Protein DRE1) || KLHL24 DRE1	Q53G59	Human || Kelch-like protein 12 (CUL3-interacting protein 1) (DKIR homolog) (hDKIR) || KLHL12 C3IP1		3.63e-58	2574	1	567	566	ninth_hit
Q6TFL4	Human || Kelch-like protein 24 (Kainate receptor-interacting protein for GluR6) (KRIP6) (Protein DRE1) || KLHL24 DRE1	Q6PF15	Human || Kelch-like protein 35 || KLHL35		1e-71	3157	1	580	579	second_hit
Q6TFL4	Human || Kelch-like protein 24 (Kainate receptor-interacting protein for GluR6) (KRIP6) (Protein DRE1) || KLHL24 DRE1	Q6TDP4	Human || Kelch-like protein 17 (Actinfilin) || KLHL17 AF		4.49e-60	2656	33	622	589	seventh_hit
Q6TFL4	Human || Kelch-like protein 24 (Kainate receptor-interacting protein for GluR6) (KRIP6) (Protein DRE1) || KLHL24 DRE1	Q8WZ60	Human || Kelch-like protein 6 || KLHL6		6.2e-76	3338	4	607	603	best_hit
Q6TFL4	Human || Kelch-like protein 24 (Kainate receptor-interacting protein for GluR6) (KRIP6) (Protein DRE1) || KLHL24 DRE1	Q96CT2	Human || Kelch-like protein 29 (Kelch repeat and BTB domain-containing protein 9) || KLHL29 KBTBD9 KIAA1921		2.49e-64	2839	252	871	619	third_hit
Q6TFL4	Human || Kelch-like protein 24 (Kainate receptor-interacting protein for GluR6) (KRIP6) (Protein DRE1) || KLHL24 DRE1	Q96PQ7	Human || Kelch-like protein 5 || KLHL5		5e-58	2568	163	753	590	tenth_hit
Q6TFL4	Human || Kelch-like protein 24 (Kainate receptor-interacting protein for GluR6) (KRIP6) (Protein DRE1) || KLHL24 DRE1	Q9UH77	Human || Kelch-like protein 3 || KLHL3 KIAA1129		1.46e-61	2720	1	585	584	fourth_hit
Q6TFL4	Human || Kelch-like protein 24 (Kainate receptor-interacting protein for GluR6) (KRIP6) (Protein DRE1) || KLHL24 DRE1	Q9UJP4	Human || Kelch-like protein 21 || KLHL21 KIAA0469		2.36e-58	2582	3	561	558	eigth_hit
Q6TFL4	Human || Kelch-like protein 24 (Kainate receptor-interacting protein for GluR6) (KRIP6) (Protein DRE1) || KLHL24 DRE1	Q9Y2M5	Human || Kelch-like protein 20 (Kelch-like ECT2-interacting protein) (Kelch-like protein X) || KLHL20 KLEIP KLHLX		3.63e-61	2703	7	599	592	fifth_hit
Q6UVJ0	Human || Spindle assembly abnormal protein 6 homolog (HsSAS-6) || SASS6 SAS6	F4IG63	Arabidopsis || SMAD/FHA domain-containing protein || At2g45460 F4L23.3		0.000797	228	122	749	627	tenth_hit
Q6UVJ0	Human || Spindle assembly abnormal protein 6 homolog (HsSAS-6) || SASS6 SAS6	F4KC77	Arabidopsis || U2 small nuclear ribonucleoprotein auxiliary factor-like protein || MBM17.11 MBM17_11 At5g64010		9.6e-05	266	7	185	178	sixth_hit
Q6UVJ0	Human || Spindle assembly abnormal protein 6 homolog (HsSAS-6) || SASS6 SAS6	Paradiplonema_papillatum_009589	DIPPA_13236.mRNA.1 EVM#evm.TU.NODE_559_length_28441_cov_28.976937.4 NODE_559_length_28441_cov_28.976937:7952-10803(+)		2.09e-10	500	67	252	185	fourth_hit
Q6UVJ0	Human || Spindle assembly abnormal protein 6 homolog (HsSAS-6) || SASS6 SAS6	Paradiplonema_papillatum_009797	DIPPA_15195.mRNA.1 Probable 3' 5'-cyclic phosphodiesterase pde-4		6.87e-05	272	82	291	209	fifth_hit
Q6UVJ0	Human || Spindle assembly abnormal protein 6 homolog (HsSAS-6) || SASS6 SAS6	Paradiplonema_papillatum_018632	DIPPA_29990.mRNA.1 EVM#evm.TU.NODE_9_length_65304_cov_17.919.7 NODE_9_length_65304_cov_17.919:34037-37014(-)		4.4e-17	776	26	761	735	second_hit
Q6UVJ0	Human || Spindle assembly abnormal protein 6 homolog (HsSAS-6) || SASS6 SAS6	Q38AH2	Trypanosoma || Spindle assembly abnormal protein 6 N-terminal domain-containing protein || Tb10.6k15.2630		4.16e-11	529	58	229	171	third_hit
Q6UVJ0	Human || Spindle assembly abnormal protein 6 homolog (HsSAS-6) || SASS6 SAS6	Q38DW1	Trypanosoma || Spindle assembly abnormal protein 6 N-terminal domain-containing protein || Tb09.211.1930		6.5e-20	893	44	719	675	best_hit
Q6UVJ0	Human || Spindle assembly abnormal protein 6 homolog (HsSAS-6) || SASS6 SAS6	Q57YF3	Trypanosoma || Vesicular transport-associated repeat protein || Tb08.12O16.350 Tb927.8.780		0.000365	242	448	1013	565	eigth_hit
Q6UVJ0	Human || Spindle assembly abnormal protein 6 homolog (HsSAS-6) || SASS6 SAS6	Q682V0	Arabidopsis || DNA repair protein XRCC4 || XRCC4 At3g23100 MXC7.14		0.000113	263	22	206	184	seventh_hit
Q6UVJ0	Human || Spindle assembly abnormal protein 6 homolog (HsSAS-6) || SASS6 SAS6	Q8N9W4	Human || Golgin subfamily A member 6-like protein 2 || GOLGA6L2		0.000797	228	164	747	583	ninth_hit
Q6V1X1	Human || Dipeptidyl peptidase 8 (DP8) (EC 3.4.14.5) (Dipeptidyl peptidase IV-related protein 1) (DPRP-1) (Dipeptidyl peptidase VIII) (DPP VIII) (Prolyl dipeptidase DPP8) || DPP8 DPRP1 MSTP097 MSTP135 MSTP141	P18962	Saccharomyces || Dipeptidyl aminopeptidase B (DPAP B) (EC 3.4.14.-) (YSCV) || DAP2 YHR028C		4.12e-42	1964	75	810	735	sixth_hit
Q6V1X1	Human || Dipeptidyl peptidase 8 (DP8) (EC 3.4.14.5) (Dipeptidyl peptidase IV-related protein 1) (DPRP-1) (Dipeptidyl peptidase VIII) (DPP VIII) (Prolyl dipeptidase DPP8) || DPP8 DPRP1 MSTP097 MSTP135 MSTP141	P27487	Human || Dipeptidyl peptidase 4 (EC 3.4.14.5) (ADABP) (Adenosine deaminase complexing protein 2) (ADCP-2) (Dipeptidyl peptidase IV) (DPP IV) (T-cell activation antigen CD26) (TP103) (CD antigen CD26) [Cleaved into: Dipeptidyl peptidase 4 membrane form (Dipeptidyl peptidase IV membrane form); Dipeptidyl peptidase 4 soluble form (Dipeptidyl peptidase IV soluble form)] || DPP4 ADCP2 CD26		2.73e-42	1972	39	761	722	fifth_hit
Q6V1X1	Human || Dipeptidyl peptidase 8 (DP8) (EC 3.4.14.5) (Dipeptidyl peptidase IV-related protein 1) (DPRP-1) (Dipeptidyl peptidase VIII) (DPP VIII) (Prolyl dipeptidase DPP8) || DPP8 DPRP1 MSTP097 MSTP135 MSTP141	P33894	Saccharomyces || Dipeptidyl aminopeptidase A (DPAP A) (EC 3.4.14.-) (YSCIV) || STE13 YCI1 YOR219C YOR50-9		8.45e-42	1950	26	917	891	seventh_hit
Q6V1X1	Human || Dipeptidyl peptidase 8 (DP8) (EC 3.4.14.5) (Dipeptidyl peptidase IV-related protein 1) (DPRP-1) (Dipeptidyl peptidase VIII) (DPP VIII) (Prolyl dipeptidase DPP8) || DPP8 DPRP1 MSTP097 MSTP135 MSTP141	P42658	Human || Dipeptidyl aminopeptidase-like protein 6 (DPPX) (Dipeptidyl aminopeptidase-related protein) (Dipeptidyl peptidase 6) (Dipeptidyl peptidase IV-like protein) (Dipeptidyl peptidase VI) (DPP VI) || DPP6		3.21e-41	1924	44	845	801	ninth_hit
Q6V1X1	Human || Dipeptidyl peptidase 8 (DP8) (EC 3.4.14.5) (Dipeptidyl peptidase IV-related protein 1) (DPRP-1) (Dipeptidyl peptidase VIII) (DPP VIII) (Prolyl dipeptidase DPP8) || DPP8 DPRP1 MSTP097 MSTP135 MSTP141	Paradiplonema_papillatum_025517	DIPPA_14615.mRNA.1 Dipeptidyl aminopeptidase 4		5.85e-61	2809	917	2096	1179	second_hit
Q6V1X1	Human || Dipeptidyl peptidase 8 (DP8) (EC 3.4.14.5) (Dipeptidyl peptidase IV-related protein 1) (DPRP-1) (Dipeptidyl peptidase VIII) (DPP VIII) (Prolyl dipeptidase DPP8) || DPP8 DPRP1 MSTP097 MSTP135 MSTP141	Q12884	Human || Prolyl endopeptidase FAP (EC 3.4.21.26) (170 kDa melanoma membrane-bound gelatinase) (Dipeptidyl peptidase FAP) (EC 3.4.14.5) (Fibroblast activation protein alpha) (FAPalpha) (Gelatine degradation protease FAP) (EC 3.4.21.-) (Integral membrane serine protease) (Post-proline cleaving enzyme) (Serine integral membrane protease) (SIMP) (Surface-expressed protease) (Seprase) [Cleaved into: Antiplasmin-cleaving enzyme FAP, soluble form (APCE) (EC 3.4.14.5) (EC 3.4.21.-) (EC 3.4.21.26)] || FAP		1.23e-39	1853	39	754	715	tenth_hit
Q6V1X1	Human || Dipeptidyl peptidase 8 (DP8) (EC 3.4.14.5) (Dipeptidyl peptidase IV-related protein 1) (DPRP-1) (Dipeptidyl peptidase VIII) (DPP VIII) (Prolyl dipeptidase DPP8) || DPP8 DPRP1 MSTP097 MSTP135 MSTP141	Q38AR6	Trypanosoma || Dipeptidyl-peptidase 8-like serine peptidase || Tb10.6k15.3800		4.41e-52	2411	4	848	844	fourth_hit
Q6V1X1	Human || Dipeptidyl peptidase 8 (DP8) (EC 3.4.14.5) (Dipeptidyl peptidase IV-related protein 1) (DPRP-1) (Dipeptidyl peptidase VIII) (DPP VIII) (Prolyl dipeptidase DPP8) || DPP8 DPRP1 MSTP097 MSTP135 MSTP141	Q86TI2	Human || Dipeptidyl peptidase 9 (DP9) (EC 3.4.14.5) (Dipeptidyl peptidase IV-related protein 2) (DPRP-2) (Dipeptidyl peptidase IX) (DPP IX) (Dipeptidyl peptidase-like protein 9) (DPLP9) || DPP9 DPRP2		1e-105	5942	23	863	840	best_hit
Q6V1X1	Human || Dipeptidyl peptidase 8 (DP8) (EC 3.4.14.5) (Dipeptidyl peptidase IV-related protein 1) (DPRP-1) (Dipeptidyl peptidase VIII) (DPP VIII) (Prolyl dipeptidase DPP8) || DPP8 DPRP1 MSTP097 MSTP135 MSTP141	Q8N608	Human || Inactive dipeptidyl peptidase 10 (Dipeptidyl peptidase IV-related protein 3) (DPRP-3) (Dipeptidyl peptidase X) (DPP X) (Dipeptidyl peptidase-like protein 2) (DPL2) || DPP10 DPRP3 KIAA1492		2.02e-41	1933	1	786	785	eigth_hit
Q6V1X1	Human || Dipeptidyl peptidase 8 (DP8) (EC 3.4.14.5) (Dipeptidyl peptidase IV-related protein 1) (DPRP-1) (Dipeptidyl peptidase VIII) (DPP VIII) (Prolyl dipeptidase DPP8) || DPP8 DPRP1 MSTP097 MSTP135 MSTP141	Q9FNF6	Arabidopsis || Dipeptidyl peptidase IV-like protein (Prolyl oligopeptidase family protein) (Putative dipeptidyl peptidase IV) || MOP9.8 MOP9_8 At5g24260		1.31e-56	2614	20	746	726	third_hit
Q6V702	Human || Cilia- and flagella-associated protein 299 || CFAP299 C4orf22	B9DFG3	Arabidopsis || DExH-box ATP-dependent RNA helicase DExH15 chloroplastic (EC 3.6.4.13) (ATP-dependent RNA helicase ISE2) (Protein EMBRYO DEFECTIVE 25) (Protein INCREASED SIZE EXCLUSION LIMIT 2) (Protein PIGMENT DEFECTIVE 317) || ISE2 EMB25 PDE317 At1g70070 F20P5.20		0.0426	149	668	883	215	fifth_hit
Q6V702	Human || Cilia- and flagella-associated protein 299 || CFAP299 C4orf22	F4KC30	Arabidopsis || BNR/Asp-box repeat family protein || MRI1.6 MRI1_6 At5g57700		0.0267	157	200	333	133	fourth_hit
Q6V702	Human || Cilia- and flagella-associated protein 299 || CFAP299 C4orf22	Paradiplonema_papillatum_029911	DIPPA_06812.mRNA.1 hypothetical protein conserved		2.23e-27	1144	6	237	231	best_hit
Q6V702	Human || Cilia- and flagella-associated protein 299 || CFAP299 C4orf22	Paradiplonema_papillatum_035568	DIPPA_25577.mRNA.1 hypothetical protein		0.0238	159	326	504	178	third_hit
Q6V702	Human || Cilia- and flagella-associated protein 299 || CFAP299 C4orf22	Paradiplonema_papillatum_037624	DIPPA_17925.mRNA.1 Mitotic spindle assembly checkpoint protein MAD2A		0.086	137	64	198	134	tenth_hit
Q6V702	Human || Cilia- and flagella-associated protein 299 || CFAP299 C4orf22	Q04759	Human || Protein kinase C theta type (EC 2.7.11.13) (nPKC-theta) || PRKCQ PRKCT		0.0811	138	29	126	97	ninth_hit
Q6V702	Human || Cilia- and flagella-associated protein 299 || CFAP299 C4orf22	Q382P6	Trypanosoma || Cilia- and flagella-associated protein 299 || Tb11.52.0004		4e-27	1134	83	302	219	second_hit
Q6V702	Human || Cilia- and flagella-associated protein 299 || CFAP299 C4orf22	Q5W0Q7	Human || SUMO-specific isopeptidase USPL1 (EC 3.4.22.-) (Ubiquitin-specific peptidase-like protein 1) (USP-like 1) || USPL1 C13orf22 D13S106		0.0722	140	242	505	263	seventh_hit
Q6V702	Human || Cilia- and flagella-associated protein 299 || CFAP299 C4orf22	Q9LJP0	Arabidopsis || Putative F-box protein At3g19560 || At3g19560 MMB12.1		0.0765	139	143	262	119	eigth_hit
Q6V702	Human || Cilia- and flagella-associated protein 299 || CFAP299 C4orf22	Q9SH27	Arabidopsis || Protein LURP-one-related 4 || At1g63410 F2K11.21		0.0606	143	18	172	154	sixth_hit
Q6WCQ1	Human || Myosin phosphatase Rho-interacting protein (M-RIP) (Rho-interacting protein 3) (RIP3) (p116Rip) || MPRIP KIAA0864 MRIP RHOIP3	Paradiplonema_papillatum_012995	DIPPA_00645.mRNA.1 putative protein kinase		7.33e-10	459	3	366	363	tenth_hit
Q6WCQ1	Human || Myosin phosphatase Rho-interacting protein (M-RIP) (Rho-interacting protein 3) (RIP3) (p116Rip) || MPRIP KIAA0864 MRIP RHOIP3	Q8N556	Human || Actin filament-associated protein 1 (110 kDa actin filament-associated protein) (AFAP-110) || AFAP1 AFAP		1.43e-11	527	139	727	588	fourth_hit
Q6WCQ1	Human || Myosin phosphatase Rho-interacting protein (M-RIP) (Rho-interacting protein 3) (RIP3) (p116Rip) || MPRIP KIAA0864 MRIP RHOIP3	Q969H4	Human || Connector enhancer of kinase suppressor of ras 1 (Connector enhancer of KSR 1) (CNK homolog protein 1) (CNK1) (hCNK1) (Connector enhancer of KSR-like) || CNKSR1 CNK1		6.16e-10	462	290	720	430	ninth_hit
Q6WCQ1	Human || Myosin phosphatase Rho-interacting protein (M-RIP) (Rho-interacting protein 3) (RIP3) (p116Rip) || MPRIP KIAA0864 MRIP RHOIP3	Q9BXB5	Human || Oxysterol-binding protein-related protein 10 (ORP-10) (OSBP-related protein 10) || OSBPL10 ORP10 OSBP9		1.45e-10	487	2	362	360	seventh_hit
Q6WCQ1	Human || Myosin phosphatase Rho-interacting protein (M-RIP) (Rho-interacting protein 3) (RIP3) (p116Rip) || MPRIP KIAA0864 MRIP RHOIP3	Q9BYX2	Human || TBC1 domain family member 2A (Armus) (Prostate antigen recognized and identified by SEREX 1) (PARIS-1) || TBC1D2 PARIS1 PP8997 TBC1D2A		1.8e-11	523	1	525	524	fifth_hit
Q6WCQ1	Human || Myosin phosphatase Rho-interacting protein (M-RIP) (Rho-interacting protein 3) (RIP3) (p116Rip) || MPRIP KIAA0864 MRIP RHOIP3	Q9BZF3	Human || Oxysterol-binding protein-related protein 6 (ORP-6) (OSBP-related protein 6) || OSBPL6 ORP6		4.88e-10	466	2	449	447	eigth_hit
Q6WCQ1	Human || Myosin phosphatase Rho-interacting protein (M-RIP) (Rho-interacting protein 3) (RIP3) (p116Rip) || MPRIP KIAA0864 MRIP RHOIP3	Q9H2D6	Human || TRIO and F-actin-binding protein (Protein Tara) (TRF1-associated protein of 68 kDa) (Trio-associated repeat on actin) || TRIOBP KIAA1662 TARA HRIHFB2122		1.58e-35	1479	1504	2355	851	best_hit
Q6WCQ1	Human || Myosin phosphatase Rho-interacting protein (M-RIP) (Rho-interacting protein 3) (RIP3) (p116Rip) || MPRIP KIAA0864 MRIP RHOIP3	Q9HB19	Human || Pleckstrin homology domain-containing family A member 2 (PH domain-containing family A member 2) (Tandem PH domain-containing protein 2) (TAPP-2) || PLEKHA2 TAPP2		3.39e-15	671	11	423	412	third_hit
Q6WCQ1	Human || Myosin phosphatase Rho-interacting protein (M-RIP) (Rho-interacting protein 3) (RIP3) (p116Rip) || MPRIP KIAA0864 MRIP RHOIP3	Q9HB21	Human || Pleckstrin homology domain-containing family A member 1 (PH domain-containing family A member 1) (Tandem PH domain-containing protein 1) (TAPP-1) || PLEKHA1 TAPP1		8.95e-16	694	1	404	403	second_hit
Q6WCQ1	Human || Myosin phosphatase Rho-interacting protein (M-RIP) (Rho-interacting protein 3) (RIP3) (p116Rip) || MPRIP KIAA0864 MRIP RHOIP3	Q9UPU7	Human || TBC1 domain family member 2B || TBC1D2B KIAA1055		3.21e-11	513	1	596	595	sixth_hit
Q6XZF7	Human || Dynamin-binding protein (Scaffold protein Tuba) || DNMBP ARHGEF36 KIAA1010 TUBA	A1IGU5	Human || Rho guanine nucleotide exchange factor 37 || ARHGEF37		2.24e-36	1901	1	666	665	second_hit
Q6XZF7	Human || Dynamin-binding protein (Scaffold protein Tuba) || DNMBP ARHGEF36 KIAA1010 TUBA	O60229	Human || Kalirin (EC 2.7.11.1) (Huntingtin-associated protein-interacting protein) (Protein Duo) (Serine/threonine-protein kinase with Dbl- and pleckstrin homology domain) || KALRN DUET DUO HAPIP TRAD		1.43e-15	862	296	1259	963	third_hit
Q6XZF7	Human || Dynamin-binding protein (Scaffold protein Tuba) || DNMBP ARHGEF36 KIAA1010 TUBA	O60229	Human || Kalirin (EC 2.7.11.1) (Huntingtin-associated protein-interacting protein) (Protein Duo) (Serine/threonine-protein kinase with Dbl- and pleckstrin homology domain) || KALRN DUET DUO HAPIP TRAD		6.03e-13	731	2	854	852	tenth_hit
Q6XZF7	Human || Dynamin-binding protein (Scaffold protein Tuba) || DNMBP ARHGEF36 KIAA1010 TUBA	O75962	Human || Triple functional domain protein (EC 2.7.11.1) (PTPRF-interacting protein) || TRIO		5.22e-15	834	91	1217	1126	fifth_hit
Q6XZF7	Human || Dynamin-binding protein (Scaffold protein Tuba) || DNMBP ARHGEF36 KIAA1010 TUBA	Q15811	Human || Intersectin-1 (SH3 domain-containing protein 1A) (SH3P17) || ITSN1 ITSN SH3D1A		2.09e-13	754	915	1435	520	seventh_hit
Q6XZF7	Human || Dynamin-binding protein (Scaffold protein Tuba) || DNMBP ARHGEF36 KIAA1010 TUBA	Q5TCZ1	Human || SH3 and PX domain-containing protein 2A (Adapter protein TKS5) (Five SH3 domain-containing protein) (SH3 multiple domains protein 1) (Tyrosine kinase substrate with five SH3 domains) || SH3PXD2A FISH KIAA0418 SH3MD1 TKS5		4.78e-13	736	167	1133	966	ninth_hit
Q6XZF7	Human || Dynamin-binding protein (Scaffold protein Tuba) || DNMBP ARHGEF36 KIAA1010 TUBA	Q8TEC5	Human || E3 ubiquitin-protein ligase SH3RF2 (EC 2.3.2.27) (Heart protein phosphatase 1-binding protein) (HEPP1) (POSH-eliminating RING protein) (Protein phosphatase 1 regulatory subunit 39) (RING finger protein 158) (RING-type E3 ubiquitin transferase SH3RF2) (SH3 domain-containing RING finger protein 2) || SH3RF2 POSH3 POSHER PPP1R39 RNF158		3.47e-13	743	128	729	601	eigth_hit
Q6XZF7	Human || Dynamin-binding protein (Scaffold protein Tuba) || DNMBP ARHGEF36 KIAA1010 TUBA	Q96B97	Human || SH3 domain-containing kinase-binding protein 1 (CD2-binding protein 3) (CD2BP3) (Cbl-interacting protein of 85 kDa) (Human Src family kinase-binding protein 1) (HSB-1) || SH3KBP1 CIN85		3.29e-15	844	2	664	662	fourth_hit
Q6XZF7	Human || Dynamin-binding protein (Scaffold protein Tuba) || DNMBP ARHGEF36 KIAA1010 TUBA	Q9NXL2	Human || Rho guanine nucleotide exchange factor 38 || ARHGEF38		2.49e-47	2448	3	777	774	best_hit
Q6XZF7	Human || Dynamin-binding protein (Scaffold protein Tuba) || DNMBP ARHGEF36 KIAA1010 TUBA	Q9Y5K6	Human || CD2-associated protein (Adapter protein CMS) (Cas ligand with multiple SH3 domains) || CD2AP		3.45e-14	793	2	590	588	sixth_hit
Q6Y7W6	Human || GRB10-interacting GYF protein 2 (PERQ amino acid-rich with GYF domain-containing protein 2) (Trinucleotide repeat-containing gene 15 protein) || GIGYF2 KIAA0642 PERQ2 TNRC15	O75420	Human || GRB10-interacting GYF protein 1 (PERQ amino acid-rich with GYF domain-containing protein 1) || GIGYF1 CDS2 PERQ1 PP3360		3.29e-76	2884	1	1035	1034	best_hit
Q6Y7W6	Human || GRB10-interacting GYF protein 2 (PERQ amino acid-rich with GYF domain-containing protein 2) (Trinucleotide repeat-containing gene 15 protein) || GIGYF2 KIAA0642 PERQ2 TNRC15	P32909	Saccharomyces || Protein SMY2 (Suppressor of MYO2-66 protein) || SMY2 YBR172C YBR1233		4.61e-11	472	1	706	705	second_hit
Q6Y7W6	Human || GRB10-interacting GYF protein 2 (PERQ amino acid-rich with GYF domain-containing protein 2) (Trinucleotide repeat-containing gene 15 protein) || GIGYF2 KIAA0642 PERQ2 TNRC15	Paradiplonema_papillatum_014219	DIPPA_22533.mRNA.1 hypothetical protein		3.8e-06	290	1	928	927	seventh_hit
Q6Y7W6	Human || GRB10-interacting GYF protein 2 (PERQ amino acid-rich with GYF domain-containing protein 2) (Trinucleotide repeat-containing gene 15 protein) || GIGYF2 KIAA0642 PERQ2 TNRC15	Paradiplonema_papillatum_017868	DIPPA_20917.mRNA.1 hypothetical protein		1.24e-05	271	36	918	882	ninth_hit
Q6Y7W6	Human || GRB10-interacting GYF protein 2 (PERQ amino acid-rich with GYF domain-containing protein 2) (Trinucleotide repeat-containing gene 15 protein) || GIGYF2 KIAA0642 PERQ2 TNRC15	Paradiplonema_papillatum_022286	DIPPA_02637.mRNA.1 hypothetical protein		1.69e-05	266	9	952	943	tenth_hit
Q6Y7W6	Human || GRB10-interacting GYF protein 2 (PERQ amino acid-rich with GYF domain-containing protein 2) (Trinucleotide repeat-containing gene 15 protein) || GIGYF2 KIAA0642 PERQ2 TNRC15	Paradiplonema_papillatum_026435	DIPPA_30149.mRNA.1 hypothetical protein		8.52e-06	277	11	1008	997	eigth_hit
Q6Y7W6	Human || GRB10-interacting GYF protein 2 (PERQ amino acid-rich with GYF domain-containing protein 2) (Trinucleotide repeat-containing gene 15 protein) || GIGYF2 KIAA0642 PERQ2 TNRC15	Paradiplonema_papillatum_042017	DIPPA_16887.mRNA.1 hypothetical protein		1.03e-06	311	141	1272	1131	fourth_hit
Q6Y7W6	Human || GRB10-interacting GYF protein 2 (PERQ amino acid-rich with GYF domain-containing protein 2) (Trinucleotide repeat-containing gene 15 protein) || GIGYF2 KIAA0642 PERQ2 TNRC15	Q02875	Saccharomyces || SMY2 homolog 2 || SYH1 YPL105C		6.26e-08	356	2	814	812	third_hit
Q6Y7W6	Human || GRB10-interacting GYF protein 2 (PERQ amino acid-rich with GYF domain-containing protein 2) (Trinucleotide repeat-containing gene 15 protein) || GIGYF2 KIAA0642 PERQ2 TNRC15	Q86UU1	Human || Pleckstrin homology-like domain family B member 1 (Protein LL5-alpha) || PHLDB1 KIAA0638 LL5A DLNB07		1.92e-06	301	140	1145	1005	sixth_hit
Q6Y7W6	Human || GRB10-interacting GYF protein 2 (PERQ amino acid-rich with GYF domain-containing protein 2) (Trinucleotide repeat-containing gene 15 protein) || GIGYF2 KIAA0642 PERQ2 TNRC15	Q9ULJ8	Human || Neurabin-1 (Neurabin-I) (Neural tissue-specific F-actin-binding protein I) (Protein phosphatase 1 regulatory subunit 9A) || PPP1R9A KIAA1222		1.17e-06	309	6	1068	1062	fifth_hit
Q6YHU6	Human || tRNA (32-2'-O)-methyltransferase regulator THADA (Gene inducing thyroid adenomas protein) (Thyroid adenoma-associated protein) || THADA GITA KIAA1767	A0A1P8B4E4	Arabidopsis || ARM repeat superfamily protein || At4g30990 F6I18.5		2.44e-11	860	166	2567	2401	tenth_hit
Q6YHU6	Human || tRNA (32-2'-O)-methyltransferase regulator THADA (Gene inducing thyroid adenomas protein) (Thyroid adenoma-associated protein) || THADA GITA KIAA1767	F4I718	Arabidopsis || Protein CELLULOSE SYNTHASE INTERACTIVE 3 || CSI3 At1g77460 T5M16.5		6.72e-12	897	21	1958	1937	ninth_hit
Q6YHU6	Human || tRNA (32-2'-O)-methyltransferase regulator THADA (Gene inducing thyroid adenomas protein) (Thyroid adenoma-associated protein) || THADA GITA KIAA1767	F4I893	Arabidopsis || Protein ILITYHIA || ILA At1g64790 F13O11.10		1.61e-12	938	360	2696	2336	eigth_hit
Q6YHU6	Human || tRNA (32-2'-O)-methyltransferase regulator THADA (Gene inducing thyroid adenomas protein) (Thyroid adenoma-associated protein) || THADA GITA KIAA1767	F4IIM1	Arabidopsis || Protein CELLULOSE SYNTHASE INTERACTIVE 1 (Protein POM-POM 2) || CSI1 POM2 At2g22125 T16B14.2		5.46e-14	1035	36	1904	1868	sixth_hit
Q6YHU6	Human || tRNA (32-2'-O)-methyltransferase regulator THADA (Gene inducing thyroid adenomas protein) (Thyroid adenoma-associated protein) || THADA GITA KIAA1767	F4JFA0	Arabidopsis || Thyroid adenoma-associated-like protein || THADA At3g55160		1.11e-51	3524	16	2040	2024	best_hit
Q6YHU6	Human || tRNA (32-2'-O)-methyltransferase regulator THADA (Gene inducing thyroid adenomas protein) (Thyroid adenoma-associated protein) || THADA GITA KIAA1767	P33892	Saccharomyces || eIF-2-alpha kinase activator GCN1 (General control non-derepressible protein 1) (Translational activator GCN1) || GCN1 YGL195W G1318		1.4e-12	942	248	2457	2209	seventh_hit
Q6YHU6	Human || tRNA (32-2'-O)-methyltransferase regulator THADA (Gene inducing thyroid adenomas protein) (Thyroid adenoma-associated protein) || THADA GITA KIAA1767	Paradiplonema_papillatum_029107	DIPPA_15535.mRNA.1 Uncharacterized protein C1494.07		6.71e-38	2614	1	2057	2056	second_hit
Q6YHU6	Human || tRNA (32-2'-O)-methyltransferase regulator THADA (Gene inducing thyroid adenomas protein) (Thyroid adenoma-associated protein) || THADA GITA KIAA1767	Q03496	Saccharomyces || tRNA (32-2'-O)-methyltransferase regulator TRM732 || TRM732 YMR259C YM8156.01C YM9920.13C		2.42e-33	2313	3	1391	1388	third_hit
Q6YHU6	Human || tRNA (32-2'-O)-methyltransferase regulator THADA (Gene inducing thyroid adenomas protein) (Thyroid adenoma-associated protein) || THADA GITA KIAA1767	Q38DI9	Trypanosoma || DUF2428 domain-containing protein || Tb09.211.3160		1.01e-32	2272	40	2078	2038	fourth_hit
Q6YHU6	Human || tRNA (32-2'-O)-methyltransferase regulator THADA (Gene inducing thyroid adenomas protein) (Thyroid adenoma-associated protein) || THADA GITA KIAA1767	Q92616	Human || Stalled ribosome sensor GCN1 (GCN1 eIF-2-alpha kinase activator homolog) (GCN1-like protein 1) (General control of amino-acid synthesis 1-like protein 1) (Translational activator GCN1) (HsGCN1) || GCN1 GCN1L1 KIAA0219		2.45e-14	1058	177	2577	2400	fifth_hit
Q6ZMJ2	Human || Scavenger receptor class A member 5 (Scavenger receptor hlg) || SCARA5 UNQ2938/PRO28700	P21757	Human || Macrophage scavenger receptor types I and II (Macrophage acetylated LDL receptor I and II) (Scavenger receptor class A member 1) (CD antigen CD204) || MSR1 SCARA1		5.22e-23	1007	1	451	450	best_hit
Q6ZMJ2	Human || Scavenger receptor class A member 5 (Scavenger receptor hlg) || SCARA5 UNQ2938/PRO28700	P58215	Human || Lysyl oxidase homolog 3 (EC 1.4.3.-) (EC 1.4.3.13) (Lysyl oxidase-like protein 3) || LOXL3 LOXL		3.62e-12	565	2	145	143	sixth_hit
Q6ZMJ2	Human || Scavenger receptor class A member 5 (Scavenger receptor hlg) || SCARA5 UNQ2938/PRO28700	Q08380	Human || Galectin-3-binding protein (Basement membrane autoantigen p105) (Lectin galactoside-binding soluble 3-binding protein) (Mac-2-binding protein) (MAC2BP) (Mac-2 BP) (Tumor-associated antigen 90K) || LGALS3BP M2BP		1.95e-12	576	15	123	108	third_hit
Q6ZMJ2	Human || Scavenger receptor class A member 5 (Scavenger receptor hlg) || SCARA5 UNQ2938/PRO28700	Q86VB7	Human || Scavenger receptor cysteine-rich type 1 protein M130 (Hemoglobin scavenger receptor) (CD antigen CD163) [Cleaved into: Soluble CD163 (sCD163)] || CD163 M130		3.42e-12	566	699	818	119	fifth_hit
Q6ZMJ2	Human || Scavenger receptor class A member 5 (Scavenger receptor hlg) || SCARA5 UNQ2938/PRO28700	Q8WTU2	Human || Scavenger receptor cysteine-rich domain-containing group B protein (Four scavenger receptor cysteine-rich domains-containing protein) (S4D-SRCRB) || SSC4D SRCRB4D		5.69e-12	557	456	575	119	ninth_hit
Q6ZMJ2	Human || Scavenger receptor class A member 5 (Scavenger receptor hlg) || SCARA5 UNQ2938/PRO28700	Q96JB6	Human || Lysyl oxidase homolog 4 (EC 1.4.3.13) (Lysyl oxidase-like protein 4) (Lysyl oxidase-related protein C) || LOXL4 LOXC		3.06e-12	568	19	137	118	fourth_hit
Q6ZMJ2	Human || Scavenger receptor class A member 5 (Scavenger receptor hlg) || SCARA5 UNQ2938/PRO28700	Q96JK4	Human || HHIP-like protein 1 || HHIPL1 HHIP2 KIAA1822 UNQ9245/PRO34761		5.08e-12	559	607	775	168	seventh_hit
Q6ZMJ2	Human || Scavenger receptor class A member 5 (Scavenger receptor hlg) || SCARA5 UNQ2938/PRO28700	Q9NR16	Human || Scavenger receptor cysteine-rich type 1 protein M160 (CD163 antigen-like 1) (CD antigen CD163b) || CD163L1 CD163B M160 UNQ6434/PRO23202		7.13e-12	553	1013	1135	122	tenth_hit
Q6ZMJ2	Human || Scavenger receptor class A member 5 (Scavenger receptor hlg) || SCARA5 UNQ2938/PRO28700	Q9UGM3	Human || Deleted in malignant brain tumors 1 protein (Glycoprotein 340) (Gp-340) (Hensin) (Salivary agglutinin) (SAG) (Surfactant pulmonary-associated D-binding protein) || DMBT1 GP340		6.57e-14	636	14	201	187	second_hit
Q6ZMJ2	Human || Scavenger receptor class A member 5 (Scavenger receptor hlg) || SCARA5 UNQ2938/PRO28700	Q9Y4K0	Human || Lysyl oxidase homolog 2 (EC 1.4.3.13) (Lysyl oxidase-like protein 2) (Lysyl oxidase-related protein 2) (Lysyl oxidase-related protein WS9-14) || LOXL2		5.37e-12	558	1	159	158	eigth_hit
Q6ZMV9	Human || Kinesin-like protein KIF6 || KIF6 C6orf102	F4K0J3	Arabidopsis || Kinesin-like protein KIN-4C (AtKINESIN-4C) || KIN4C At5g60930 MSL3.5		4e-39	1717	3	685	682	sixth_hit
Q6ZMV9	Human || Kinesin-like protein KIF6 || KIF6 C6orf102	Paradiplonema_papillatum_003409	TR134632__c0_g1_i1__m.32800 #MITO 3 Predotar,Mitoprot,HMMTOP #PFAM PF00225.18 Kinesin Kinesin motor domain ; PF11713.3 Peptidase_C80 Peptidase C80 family ; 2 x PF13342.1 Toprim_Crpt C-terminal repeat of topoisomerase ; 2 x PF09452.5 Mvb12 ESCRT-I subunit Mvb12 ; 2 x PF04977.10 DivIC Septum formation initiator ; 3 x PF02120.11 Flg_hook Flagellar hook-length control protein FliK ; 2 x PF14282.1 FlxA FlxA-like protein ; 2 x PF03955.9 Adeno_PIX Adenovirus hexon-associated protein (IX) ; 2 x PF05377.6 FlaC_arch Flagella accessory protein C (FlaC) ; 3 x PF06156.8 DUF972 Protein of unknown function (DUF972) #BLASTP_UNIREF90 7e-178 Kinesin-like protein n=1 Tax=Naegleria gruberi RepID=D2V728_NAEGR (length=741)		9.51e-51	2206	1	666	665	third_hit
Q6ZMV9	Human || Kinesin-like protein KIF6 || KIF6 C6orf102	Paradiplonema_papillatum_006772	DIPPA_03299.mRNA.1 Kinesin-like protein unc-104		1.76e-38	1690	2	700	698	eigth_hit
Q6ZMV9	Human || Kinesin-like protein KIF6 || KIF6 C6orf102	Paradiplonema_papillatum_008346	DIPPA_21683.mRNA.1 Kinesin heavy chain		8.13e-38	1662	9	853	844	tenth_hit
Q6ZMV9	Human || Kinesin-like protein KIF6 || KIF6 C6orf102	Paradiplonema_papillatum_014346	DIPPA_19334.mRNA.1 Kinesin-like protein KLP1		9.25e-58	2501	4	712	708	second_hit
Q6ZMV9	Human || Kinesin-like protein KIF6 || KIF6 C6orf102	Q57VI2	Trypanosoma || Kinesin, putative || Tb07.2F2.620 Tb927.7.6290		4.74e-40	1756	1	891	890	fifth_hit
Q6ZMV9	Human || Kinesin-like protein KIF6 || KIF6 C6orf102	Q57XU6	Trypanosoma || Kinesin, putative || Tb07.21H15.40 Tb927.7.7260		1.38e-61	2662	4	902	898	best_hit
Q6ZMV9	Human || Kinesin-like protein KIF6 || KIF6 C6orf102	Q57ZA7	Trypanosoma || Kinesin, putative || Tb03.30P12.1000 Tb927.3.2040		5.56e-39	1711	98	936	838	seventh_hit
Q6ZMV9	Human || Kinesin-like protein KIF6 || KIF6 C6orf102	Q9HAQ2	Human || Kinesin-like protein KIF9 || KIF9		1.18e-49	2160	4	722	718	fourth_hit
Q6ZMV9	Human || Kinesin-like protein KIF6 || KIF6 C6orf102	Q9NS87	Human || Kinesin-like protein KIF15 (Kinesin-like protein 2) (hKLP2) (Kinesin-like protein 7) (Serologically defined breast cancer antigen NY-BR-62) || KIF15 KLP2 KNSL7		5.54e-38	1669	25	830	805	ninth_hit
Q6ZMW3	Human || Echinoderm microtubule-associated protein-like 6 (EMAP-6) (Echinoderm microtubule-associated protein-like 5-like) || EML6 EML5L	O00423	Human || Echinoderm microtubule-associated protein-like 1 (EMAP-1) (HuEMAP-1) || EML1 EMAP1 EMAPL EMAPL1		1.98e-61	3043	211	815	604	fourth_hit
Q6ZMW3	Human || Echinoderm microtubule-associated protein-like 6 (EMAP-6) (Echinoderm microtubule-associated protein-like 5-like) || EML6 EML5L	O95834	Human || Echinoderm microtubule-associated protein-like 2 (EMAP-2) (HuEMAP-2) || EML2 EMAP2 EMAPL2		6.79e-65	3210	45	649	604	third_hit
Q6ZMW3	Human || Echinoderm microtubule-associated protein-like 6 (EMAP-6) (Echinoderm microtubule-associated protein-like 5-like) || EML6 EML5L	Paradiplonema_papillatum_004033	TR98320__c0_g1_i1__m.21323 #MITO 0 #PFAM 10 x PF00400.27 WD40 WD domain, G-beta repeat ; PF05018.8 DUF667 Protein of unknown function (DUF667) #BLASTP_UNIREF90 1e-53 Uncharacterized protein n=1 Tax=Aphanomyces astaci RepID=W4GNL5_9STRA (length=1732) ; DIPPA_23047.mRNA.1		6.69e-44	2198	275	1839	1564	tenth_hit
Q6ZMW3	Human || Echinoderm microtubule-associated protein-like 6 (EMAP-6) (Echinoderm microtubule-associated protein-like 5-like) || EML6 EML5L	Paradiplonema_papillatum_004558	DIPPA_59549.mRNA.1 PREDICTED: LOW QUALITY PROTEIN: echinoderm microtubule-associated protein-like 6 n=1 Tax=Priapulus caudatus RepID=UPI000719B3DE (length=1841)		2.3e-52	2606	258	951	693	eigth_hit
Q6ZMW3	Human || Echinoderm microtubule-associated protein-like 6 (EMAP-6) (Echinoderm microtubule-associated protein-like 5-like) || EML6 EML5L	Paradiplonema_papillatum_024651	DIPPA_20839.mRNA.1 77 kDa echinoderm microtubule-associated protein		4.49e-57	2833	38	749	711	seventh_hit
Q6ZMW3	Human || Echinoderm microtubule-associated protein-like 6 (EMAP-6) (Echinoderm microtubule-associated protein-like 5-like) || EML6 EML5L	Paradiplonema_papillatum_026306	DIPPA_10718.mRNA.1 hypothetical protein		3.36e-47	2357	8	2448	2440	ninth_hit
Q6ZMW3	Human || Echinoderm microtubule-associated protein-like 6 (EMAP-6) (Echinoderm microtubule-associated protein-like 5-like) || EML6 EML5L	Q05BV3	Human || Echinoderm microtubule-associated protein-like 5 (EMAP-5) || EML5		1e-105	15709	1	1965	1964	best_hit
Q6ZMW3	Human || Echinoderm microtubule-associated protein-like 6 (EMAP-6) (Echinoderm microtubule-associated protein-like 5-like) || EML6 EML5L	Q32P44	Human || Echinoderm microtubule-associated protein-like 3 (EMAP-3) || EML3		4.99e-58	2879	240	891	651	sixth_hit
Q6ZMW3	Human || Echinoderm microtubule-associated protein-like 6 (EMAP-6) (Echinoderm microtubule-associated protein-like 5-like) || EML6 EML5L	Q96KV7	Human || WD repeat-containing protein 90 || WDR90 C16orf15 C16orf16 C16orf17 C16orf18 C16orf19 KIAA1924		1.49e-71	3531	349	1744	1395	second_hit
Q6ZMW3	Human || Echinoderm microtubule-associated protein-like 6 (EMAP-6) (Echinoderm microtubule-associated protein-like 5-like) || EML6 EML5L	Q9HC35	Human || Echinoderm microtubule-associated protein-like 4 (EMAP-4) (Restrictedly overexpressed proliferation-associated protein) (Ropp 120) || EML4 C2orf2 EMAPL4		3.16e-60	2985	251	885	634	fifth_hit
Q6ZMY6	Human || WD repeat-containing protein 88 (PQQ repeat and WD repeat-containing protein) || WDR88 PQWD	P43034	Human || Platelet-activating factor acetylhydrolase IB subunit beta (Lissencephaly-1 protein) (LIS-1) (PAF acetylhydrolase 45 kDa subunit) (PAF-AH 45 kDa subunit) (PAF-AH alpha) (PAFAH alpha) || PAFAH1B1 LIS1 MDCR MDS PAFAHA		3.07e-26	1180	88	408	320	tenth_hit
Q6ZMY6	Human || WD repeat-containing protein 88 (PQQ repeat and WD repeat-containing protein) || WDR88 PQWD	Paradiplonema_papillatum_001789	DIPPA_30363.mRNA.1 Vegetative incompatibility protein HET-E-1		8.07e-29	1289	315	633	318	best_hit
Q6ZMY6	Human || WD repeat-containing protein 88 (PQQ repeat and WD repeat-containing protein) || WDR88 PQWD	Paradiplonema_papillatum_003871	DIPPA_22794.mRNA.1 Dynein assembly factor with WDR repeat domains 1		8.29e-27	1204	77	415	338	fifth_hit
Q6ZMY6	Human || WD repeat-containing protein 88 (PQQ repeat and WD repeat-containing protein) || WDR88 PQWD	Paradiplonema_papillatum_008928	DIPPA_35200.mRNA.1 Uncharacterized WD repeat-containing protein alr3466		2.1e-26	1187	933	1222	289	eigth_hit
Q6ZMY6	Human || WD repeat-containing protein 88 (PQQ repeat and WD repeat-containing protein) || WDR88 PQWD	Paradiplonema_papillatum_011996	DIPPA_61478.mRNA.1 WD40 repeat-containing protein, putative n=1 Tax=Bodo saltans RepID=A0A0S4JE21_BODSA (length=413)		1.15e-26	1198	746	1269	523	sixth_hit
Q6ZMY6	Human || WD repeat-containing protein 88 (PQQ repeat and WD repeat-containing protein) || WDR88 PQWD	Paradiplonema_papillatum_029767	TR108059__c0_g1_i1__m.24332 #MITO 2 TargetP,HMMTOP #PFAM 8 x PF00400.27 WD40 WD domain, G-beta repeat ; 3 x PF11715.3 Nup160 Nucleoporin Nup120/160 ; 2 x PF13360.1 PQQ_2 PQQ-like domain ; PF09347.5 DUF1989 Domain of unknown function (DUF1989) ; 3 x PF06433.6 Me-amine-dh_H Methylamine dehydrogenase heavy chain (MADH) #BLASTP_UNIREF90 1e-174 Uncharacterized protein n=1 Tax=Micromonas sp. (strain RCC299 / NOUM17) RepID=C1EAM0_MICSR (length=432)		2.79e-27	1224	117	456	339	third_hit
Q6ZMY6	Human || WD repeat-containing protein 88 (PQQ repeat and WD repeat-containing protein) || WDR88 PQWD	Q57W14	Trypanosoma || Uncharacterized protein || Tb08.29H22.320 Tb927.8.4210		9e-29	1287	83	418	335	second_hit
Q6ZMY6	Human || WD repeat-containing protein 88 (PQQ repeat and WD repeat-containing protein) || WDR88 PQWD	Q57X86	Trypanosoma || Uncharacterized protein || Tb07.26A24.470 Tb927.7.4700		2.75e-26	1182	377	694	317	ninth_hit
Q6ZMY6	Human || WD repeat-containing protein 88 (PQQ repeat and WD repeat-containing protein) || WDR88 PQWD	Q8N136	Human || Dynein assembly factor with WD repeat domains 1 (Outer row dynein assembly protein 16 homolog) (WD repeat-containing protein 69) || DAW1 ODA16 WDR69		3.11e-27	1222	130	415	285	fourth_hit
Q6ZMY6	Human || WD repeat-containing protein 88 (PQQ repeat and WD repeat-containing protein) || WDR88 PQWD	Q96DI7	Human || U5 small nuclear ribonucleoprotein 40 kDa protein (U5 snRNP 40 kDa protein) (U5-40K) (38 kDa-splicing factor) (Prp8-binding protein) (hPRP8BP) (U5 snRNP-specific 40 kDa protein) (WD repeat-containing protein 57) || SNRNP40 PRP8BP SFP38 WDR57		1.22e-26	1197	3	357	354	seventh_hit
Q6ZN16	Human || Mitogen-activated protein kinase kinase kinase 15 (EC 2.7.11.25) (Apoptosis signal-regulating kinase 3) (MAPK/ERK kinase kinase 15) (MEK kinase 15) (MEKK 15) || MAP3K15 ASK3	F4HRJ4	Arabidopsis || Mitogen-activated protein kinase kinase kinase 3 (EC 2.7.11.25) (MAP3K alpha protein kinase) (AtMAP3Kalpha) || MAPKKK3 MAP3KA At1g53570 F22G10.18 T3F20.12		1.55e-21	1238	196	587	391	sixth_hit
Q6ZN16	Human || Mitogen-activated protein kinase kinase kinase 15 (EC 2.7.11.25) (Apoptosis signal-regulating kinase 3) (MAPK/ERK kinase kinase 15) (MEK kinase 15) (MEKK 15) || MAP3K15 ASK3	O22040	Arabidopsis || Mitogen-activated protein kinase kinase kinase ANP1 (EC 2.7.11.25) (Arabidopsis NPK1-related kinase 1) || ANP1 At1g09000 F7G19.13		5.5e-22	1262	33	656	623	fourth_hit
Q6ZN16	Human || Mitogen-activated protein kinase kinase kinase 15 (EC 2.7.11.25) (Apoptosis signal-regulating kinase 3) (MAPK/ERK kinase kinase 15) (MEK kinase 15) (MEKK 15) || MAP3K15 ASK3	O95382	Human || Mitogen-activated protein kinase kinase kinase 6 (EC 2.7.11.25) (Apoptosis signal-regulating kinase 2) || MAP3K6 ASK2 MAPKKK6 MEKK6		1e-105	5796	32	1280	1248	best_hit
Q6ZN16	Human || Mitogen-activated protein kinase kinase kinase 15 (EC 2.7.11.25) (Apoptosis signal-regulating kinase 3) (MAPK/ERK kinase kinase 15) (MEK kinase 15) (MEKK 15) || MAP3K15 ASK3	Paradiplonema_papillatum_008979	DIPPA_02828.mRNA.1 Mitogen-activated protein kinase kinase kinase 3		7.12e-22	1256	81	556	475	fifth_hit
Q6ZN16	Human || Mitogen-activated protein kinase kinase kinase 15 (EC 2.7.11.25) (Apoptosis signal-regulating kinase 3) (MAPK/ERK kinase kinase 15) (MEK kinase 15) (MEKK 15) || MAP3K15 ASK3	Paradiplonema_papillatum_016435	DIPPA_00625.mRNA.1 Mitogen-activated protein kinase kinase kinase 2		1.84e-21	1234	106	624	518	seventh_hit
Q6ZN16	Human || Mitogen-activated protein kinase kinase kinase 15 (EC 2.7.11.25) (Apoptosis signal-regulating kinase 3) (MAPK/ERK kinase kinase 15) (MEK kinase 15) (MEKK 15) || MAP3K15 ASK3	Paradiplonema_papillatum_029766	DIPPA_01498.mRNA.1 Mitogen-activated protein kinase kinase kinase 2		6.45e-21	1205	566	953	387	ninth_hit
Q6ZN16	Human || Mitogen-activated protein kinase kinase kinase 15 (EC 2.7.11.25) (Apoptosis signal-regulating kinase 3) (MAPK/ERK kinase kinase 15) (MEK kinase 15) (MEKK 15) || MAP3K15 ASK3	Paradiplonema_papillatum_038371	DIPPA_29020.mRNA.1 RAC family serine/threonine-protein kinase homolog		2.22e-22	1283	422	1319	897	second_hit
Q6ZN16	Human || Mitogen-activated protein kinase kinase kinase 15 (EC 2.7.11.25) (Apoptosis signal-regulating kinase 3) (MAPK/ERK kinase kinase 15) (MEK kinase 15) (MEKK 15) || MAP3K15 ASK3	Q57WI0	Trypanosoma || Protein kinase, putative || Tb07.28B13.300 Tb927.7.3650		2.19e-21	1230	22	427	405	eigth_hit
Q6ZN16	Human || Mitogen-activated protein kinase kinase kinase 15 (EC 2.7.11.25) (Apoptosis signal-regulating kinase 3) (MAPK/ERK kinase kinase 15) (MEK kinase 15) (MEKK 15) || MAP3K15 ASK3	Q9FZ36	Arabidopsis || Mitogen-activated protein kinase kinase kinase 2 (EC 2.7.11.25) (Arabidopsis NPK1-related protein kinase 2) || ANP2 At1g54960 F14C21.49 T24C10.7		2.87e-22	1277	33	643	610	third_hit
Q6ZN44	Human || Netrin receptor UNC5A (Protein unc-5 homolog 1) (Protein unc-5 homolog A) || UNC5A KIAA1976 UNC5H1	O95185	Human || Netrin receptor UNC5C (Protein unc-5 homolog 3) (Protein unc-5 homolog C) || UNC5C UNC5H3		1.38e-103	4752	8	927	919	best_hit
Q6ZN44	Human || Netrin receptor UNC5A (Protein unc-5 homolog 1) (Protein unc-5 homolog A) || UNC5A KIAA1976 UNC5H1	Q6UXZ4	Human || Netrin receptor UNC5D (Protein unc-5 homolog 4) (Protein unc-5 homolog D) || UNC5D KIAA1777 UNC5H4 UNQ6012/PRO34692		1.16e-92	4259	8	936	928	third_hit
Q6ZN44	Human || Netrin receptor UNC5A (Protein unc-5 homolog 1) (Protein unc-5 homolog A) || UNC5A KIAA1976 UNC5H1	Q8IV45	Human || UNC5C-like protein (Protein unc-5 homolog C-like) (ZU5 and death domain-containing protein) || UNC5CL ZUD		7.29e-27	1289	4	507	503	fourth_hit
Q6ZN44	Human || Netrin receptor UNC5A (Protein unc-5 homolog 1) (Protein unc-5 homolog A) || UNC5A KIAA1976 UNC5H1	Q8IZJ1	Human || Netrin receptor UNC5B (Protein unc-5 homolog 2) (Protein unc-5 homolog B) (p53-regulated receptor for death and life protein 1) (p53RDL1) || UNC5B P53RDL1 UNC5H2 UNQ1883/PRO4326		6.97e-101	4630	1	932	931	second_hit
Q6ZN44	Human || Netrin receptor UNC5A (Protein unc-5 homolog 1) (Protein unc-5 homolog A) || UNC5A KIAA1976 UNC5H1	Q96RW7	Human || Hemicentin-1 (Fibulin-6) (FIBL-6) || HMCN1 FIBL6		2.72e-17	857	59	889	830	fifth_hit
Q6ZN44	Human || Netrin receptor UNC5A (Protein unc-5 homolog 1) (Protein unc-5 homolog A) || UNC5A KIAA1976 UNC5H1	Q96RW7	Human || Hemicentin-1 (Fibulin-6) (FIBL-6) || HMCN1 FIBL6		1.02e-16	831	460	1115	655	seventh_hit
Q6ZN44	Human || Netrin receptor UNC5A (Protein unc-5 homolog 1) (Protein unc-5 homolog A) || UNC5A KIAA1976 UNC5H1	Q96RW7	Human || Hemicentin-1 (Fibulin-6) (FIBL-6) || HMCN1 FIBL6		1.39e-16	825	1059	1391	332	eigth_hit
Q6ZN44	Human || Netrin receptor UNC5A (Protein unc-5 homolog 1) (Protein unc-5 homolog A) || UNC5A KIAA1976 UNC5H1	Q96RW7	Human || Hemicentin-1 (Fibulin-6) (FIBL-6) || HMCN1 FIBL6		2.99e-16	810	660	1327	667	ninth_hit
Q6ZN44	Human || Netrin receptor UNC5A (Protein unc-5 homolog 1) (Protein unc-5 homolog A) || UNC5A KIAA1976 UNC5H1	Q96RW7	Human || Hemicentin-1 (Fibulin-6) (FIBL-6) || HMCN1 FIBL6		3.66e-16	806	259	915	656	tenth_hit
Q6ZN44	Human || Netrin receptor UNC5A (Protein unc-5 homolog 1) (Protein unc-5 homolog A) || UNC5A KIAA1976 UNC5H1	Q9P0V3	Human || SH3 domain-binding protein 4 (EH-binding protein 10) (Transferrin receptor-trafficking protein) || SH3BP4 BOG25 EHB10 TTP		7.16e-17	838	92	608	516	sixth_hit
Q6ZNB5	Human || Protein XNDC1N (XRCC1 N-terminal domain-containing 1 N-terminal like) || XNDC1N	E9PQ18	Human || XRCC1 N-terminal domain containing 1, N-terminal like || XNDC1N		1.55e-17	774	28	167	139	best_hit
Q6ZNB5	Human || Protein XNDC1N (XRCC1 N-terminal domain-containing 1 N-terminal like) || XNDC1N	O60308	Human || Centrosomal protein of 104 kDa (Cep104) || CEP104 KIAA0562		0.000227	244	1	130	129	ninth_hit
Q6ZNB5	Human || Protein XNDC1N (XRCC1 N-terminal domain-containing 1 N-terminal like) || XNDC1N	P18887	Human || DNA repair protein XRCC1 (X-ray repair cross-complementing protein 1) || XRCC1		5.59e-11	510	1	135	134	second_hit
Q6ZNB5	Human || Protein XNDC1N (XRCC1 N-terminal domain-containing 1 N-terminal like) || XNDC1N	Paradiplonema_papillatum_009222	DIPPA_34964.mRNA.1 DNA-repair protein XRCC1		1.94e-05	287	1	129	128	fourth_hit
Q6ZNB5	Human || Protein XNDC1N (XRCC1 N-terminal domain-containing 1 N-terminal like) || XNDC1N	Paradiplonema_papillatum_012595	DIPPA_09101.mRNA.1 Intraflagellar transport protein 25		0.000191	247	1	125	124	eigth_hit
Q6ZNB5	Human || Protein XNDC1N (XRCC1 N-terminal domain-containing 1 N-terminal like) || XNDC1N	Paradiplonema_papillatum_017395	DIPPA_34964.mRNA.2 hypothetical protein		2.58e-05	282	1	129	128	fifth_hit
Q6ZNB5	Human || Protein XNDC1N (XRCC1 N-terminal domain-containing 1 N-terminal like) || XNDC1N	Paradiplonema_papillatum_019722	DIPPA_63770.mRNA.1 Uncharacterized protein n=1 Tax=Stylonychia lemnae RepID=A0A078ANA7_STYLE (length=257)		0.00018	248	14	123	109	seventh_hit
Q6ZNB5	Human || Protein XNDC1N (XRCC1 N-terminal domain-containing 1 N-terminal like) || XNDC1N	Paradiplonema_papillatum_038585	DIPPA_32193.mRNA.1 DNA-repair protein XRCC1		2.85e-08	401	5	135	130	third_hit
Q6ZNB5	Human || Protein XNDC1N (XRCC1 N-terminal domain-containing 1 N-terminal like) || XNDC1N	Q9BSH3	Human || Nicolin-1 (NPCEDRG) (Tubulin polyglutamylase complex subunit 5) (PGs5) || NICN1		8.58e-05	261	9	123	114	sixth_hit
Q6ZNB5	Human || Protein XNDC1N (XRCC1 N-terminal domain-containing 1 N-terminal like) || XNDC1N	Q9UL63	Human || Muskelin || MKLN1		0.000477	231	9	135	126	tenth_hit
Q6ZNJ1	Human || Neurobeachin-like protein 2 || NBEAL2 KIAA0540 UNQ253/PRO290	F4I9T0	Arabidopsis || BEACH domain-containing protein B (BEACH-domain homolog B) || BCHB At1g58230 F16M22.8 T18I24.16		1.06e-71	3792	1178	2604	1426	third_hit
Q6ZNJ1	Human || Neurobeachin-like protein 2 || NBEAL2 KIAA0540 UNQ253/PRO290	P50851	Human || Lipopolysaccharide-responsive and beige-like anchor protein (Beige-like protein) (CDC4-like protein) || LRBA BGL CDC4L LBA		3e-70	3717	208	1249	1041	fourth_hit
Q6ZNJ1	Human || Neurobeachin-like protein 2 || NBEAL2 KIAA0540 UNQ253/PRO290	P50851	Human || Lipopolysaccharide-responsive and beige-like anchor protein (Beige-like protein) (CDC4-like protein) || LRBA BGL CDC4L LBA		1.21e-65	3479	390	1398	1008	fifth_hit
Q6ZNJ1	Human || Neurobeachin-like protein 2 || NBEAL2 KIAA0540 UNQ253/PRO290	Paradiplonema_papillatum_016226	DIPPA_12588.mRNA.1 Neurobeachin		2.36e-56	2999	863	2490	1627	tenth_hit
Q6ZNJ1	Human || Neurobeachin-like protein 2 || NBEAL2 KIAA0540 UNQ253/PRO290	Q6ZS30	Human || Neurobeachin-like protein 1 (Amyotrophic lateral sclerosis 2 chromosomal region candidate gene 16 protein) (Amyotrophic lateral sclerosis 2 chromosomal region candidate gene 17 protein) || NBEAL1 ALS2CR16 ALS2CR17		1e-105	6985	1399	2694	1295	best_hit
Q6ZNJ1	Human || Neurobeachin-like protein 2 || NBEAL2 KIAA0540 UNQ253/PRO290	Q6ZS81	Human || WD repeat- and FYVE domain-containing protein 4 || WDFY4 C10orf64 KIAA1607		2.19e-58	3104	32	1382	1350	eigth_hit
Q6ZNJ1	Human || Neurobeachin-like protein 2 || NBEAL2 KIAA0540 UNQ253/PRO290	Q8IZQ1	Human || WD repeat and FYVE domain-containing protein 3 (Autophagy-linked FYVE protein) (Alfy) || WDFY3 KIAA0993		1.11e-56	3016	3	1294	1291	ninth_hit
Q6ZNJ1	Human || Neurobeachin-like protein 2 || NBEAL2 KIAA0540 UNQ253/PRO290	Q8NFP9	Human || Neurobeachin (Lysosomal-trafficking regulator 2) (Protein BCL8B) || NBEA BCL8B KIAA1544 LYST2		7.09e-72	3801	278	1332	1054	second_hit
Q6ZNJ1	Human || Neurobeachin-like protein 2 || NBEAL2 KIAA0540 UNQ253/PRO290	Q8NFP9	Human || Neurobeachin (Lysosomal-trafficking regulator 2) (Protein BCL8B) || NBEA BCL8B KIAA1544 LYST2		1.86e-60	3211	478	1399	921	sixth_hit
Q6ZNJ1	Human || Neurobeachin-like protein 2 || NBEAL2 KIAA0540 UNQ253/PRO290	Q99698	Human || Lysosomal-trafficking regulator (Beige homolog) || LYST CHS CHS1		3.86e-59	3143	25	1380	1355	seventh_hit
Q6ZNL6	Human || FYVE, RhoGEF and PH domain-containing protein 5 (Zinc finger FYVE domain-containing protein 23) || FGD5 ZFYVE23	O60229	Human || Kalirin (EC 2.7.11.1) (Huntingtin-associated protein-interacting protein) (Protein Duo) (Serine/threonine-protein kinase with Dbl- and pleckstrin homology domain) || KALRN DUET DUO HAPIP TRAD		4.31e-18	916	109	777	668	ninth_hit
Q6ZNL6	Human || FYVE, RhoGEF and PH domain-containing protein 5 (Zinc finger FYVE domain-containing protein 23) || FGD5 ZFYVE23	O60229	Human || Kalirin (EC 2.7.11.1) (Huntingtin-associated protein-interacting protein) (Protein Duo) (Serine/threonine-protein kinase with Dbl- and pleckstrin homology domain) || KALRN DUET DUO HAPIP TRAD		5.81e-18	910	592	1398	806	tenth_hit
Q6ZNL6	Human || FYVE, RhoGEF and PH domain-containing protein 5 (Zinc finger FYVE domain-containing protein 23) || FGD5 ZFYVE23	O94887	Human || FERM, ARHGEF and pleckstrin domain-containing protein 2 (FERM domain-including RhoGEF) (FIR) (FERM, RhoGEF and pleckstrin domain-containing protein 2) (Pleckstrin homology domain-containing family C member 3) (PH domain-containing family C member 3) || FARP2 KIAA0793 PLEKHC3		4.08e-31	1519	361	1025	664	sixth_hit
Q6ZNL6	Human || FYVE, RhoGEF and PH domain-containing protein 5 (Zinc finger FYVE domain-containing protein 23) || FGD5 ZFYVE23	P98174	Human || FYVE, RhoGEF and PH domain-containing protein 1 (Faciogenital dysplasia 1 protein) (Rho/Rac guanine nucleotide exchange factor FGD1) (Rho/Rac GEF) (Zinc finger FYVE domain-containing protein 3) || FGD1 FGDY ZFYVE3		8.34e-39	1875	1	920	919	third_hit
Q6ZNL6	Human || FYVE, RhoGEF and PH domain-containing protein 5 (Zinc finger FYVE domain-containing protein 23) || FGD5 ZFYVE23	Q5JSP0	Human || FYVE, RhoGEF and PH domain-containing protein 3 (Zinc finger FYVE domain-containing protein 5) || FGD3 ZFYVE5		9.93e-34	1640	1	702	701	fifth_hit
Q6ZNL6	Human || FYVE, RhoGEF and PH domain-containing protein 5 (Zinc finger FYVE domain-containing protein 23) || FGD5 ZFYVE23	Q6ZV73	Human || FYVE, RhoGEF and PH domain-containing protein 6 (Zinc finger FYVE domain-containing protein 24) || FGD6 KIAA1362 ZFYVE24		9.44e-54	2567	4	1430	1426	best_hit
Q6ZNL6	Human || FYVE, RhoGEF and PH domain-containing protein 5 (Zinc finger FYVE domain-containing protein 23) || FGD5 ZFYVE23	Q7Z6J4	Human || FYVE, RhoGEF and PH domain-containing protein 2 (Zinc finger FYVE domain-containing protein 4) || FGD2 ZFYVE4		8.81e-36	1735	26	640	614	fourth_hit
Q6ZNL6	Human || FYVE, RhoGEF and PH domain-containing protein 5 (Zinc finger FYVE domain-containing protein 23) || FGD5 ZFYVE23	Q96M96	Human || FYVE, RhoGEF and PH domain-containing protein 4 (Actin filament-binding protein frabin) (FGD1-related F-actin-binding protein) (Zinc finger FYVE domain-containing protein 6) || FGD4 FRABP ZFYVE6		3.82e-40	1937	2	738	736	second_hit
Q6ZNL6	Human || FYVE, RhoGEF and PH domain-containing protein 5 (Zinc finger FYVE domain-containing protein 23) || FGD5 ZFYVE23	Q96PE2	Human || Rho guanine nucleotide exchange factor 17 (164 kDa Rho-specific guanine-nucleotide exchange factor) (p164-RhoGEF) (p164RhoGEF) (Tumor endothelial marker 4) || ARHGEF17 KIAA0337 TEM4		4.83e-19	960	5	1859	1854	eigth_hit
Q6ZNL6	Human || FYVE, RhoGEF and PH domain-containing protein 5 (Zinc finger FYVE domain-containing protein 23) || FGD5 ZFYVE23	Q9Y4F1	Human || FERM, ARHGEF and pleckstrin domain-containing protein 1 (Chondrocyte-derived ezrin-like protein) (FERM, RhoGEF and pleckstrin domain-containing protein 1) (Pleckstrin homology domain-containing family C member 2) (PH domain-containing family C member 2) || FARP1 CDEP PLEKHC2		7.19e-29	1415	376	1028	652	seventh_hit
Q6ZP01	Human || RNA-binding protein 44 (RNA-binding motif protein 44) || RBM44	P78332	Human || RNA-binding protein 6 (Lung cancer antigen NY-LU-12) (Protein G16) (RNA-binding motif protein 6) (RNA-binding protein DEF-3) || RBM6 DEF3		8.61e-07	327	1	869	868	ninth_hit
Q6ZP01	Human || RNA-binding protein 44 (RNA-binding motif protein 44) || RBM44	Paradiplonema_papillatum_001643	DIPPA_15563.mRNA.1 hypothetical protein		1.73e-09	431	1	546	545	best_hit
Q6ZP01	Human || RNA-binding protein 44 (RNA-binding motif protein 44) || RBM44	Paradiplonema_papillatum_004747	DIPPA_31757.mRNA.1 hypothetical protein		9.71e-07	325	92	1077	985	tenth_hit
Q6ZP01	Human || RNA-binding protein 44 (RNA-binding motif protein 44) || RBM44	Paradiplonema_papillatum_029937	DIPPA_32792.mRNA.1 hypothetical protein		2.61e-07	347	3	1085	1082	seventh_hit
Q6ZP01	Human || RNA-binding protein 44 (RNA-binding motif protein 44) || RBM44	Paradiplonema_papillatum_038854	DIPPA_14625.mRNA.1 Polyadenylate-binding protein-interacting protein 8		5.21e-08	374	73	631	558	fourth_hit
Q6ZP01	Human || RNA-binding protein 44 (RNA-binding motif protein 44) || RBM44	Paradiplonema_papillatum_039418	DIPPA_02187.mRNA.2 hypothetical protein		7.64e-07	329	1	933	932	eigth_hit
Q6ZP01	Human || RNA-binding protein 44 (RNA-binding motif protein 44) || RBM44	Q5T8P6	Human || RNA-binding protein 26 (CTCL tumor antigen se70-2) (RNA-binding motif protein 26) || RBM26 C13orf10 PRO1777		3.15e-09	421	92	1007	915	second_hit
Q6ZP01	Human || RNA-binding protein 44 (RNA-binding motif protein 44) || RBM44	Q8L773	Arabidopsis || THO complex subunit 4A (ALYREF homolog 1) (AtALY1) || ALY1 THO4A At5g59950 MMN10.26		7.02e-08	369	1	221	220	fifth_hit
Q6ZP01	Human || RNA-binding protein 44 (RNA-binding motif protein 44) || RBM44	Q94EH8	Arabidopsis || THO complex subunit 4C (ALYREF homolog 3) (AtALY3) || ALY3 DIP1 THO4C At1g66260 T6J19.1		1.13e-07	361	3	295	292	sixth_hit
Q6ZP01	Human || RNA-binding protein 44 (RNA-binding motif protein 44) || RBM44	Q9LVX1	Arabidopsis || Zinc finger CCCH domain-containing protein 41 (AtC3H41) || At3g27700 MGF10.11		4.91e-08	375	1	893	892	third_hit
Q6ZP65	Human || BICD family-like cargo adapter 1 (Bicaudal D-related protein 1) (BICD-related protein 1) (BICDR-1) (Coiled-coil domain-containing protein 64A) (CCDC64A) || BICDL1 BICDR1 CCDC64	A1A5D9	Human || BICD family-like cargo adapter 2 (Bicaudal D-related protein 2) (BICD-related protein 2) (BICDR-2) (Coiled-coil domain-containing protein 64B) || BICDL2 BICDR2 CCDC64B		7.87e-12	480	14	508	494	best_hit
Q6ZP65	Human || BICD family-like cargo adapter 1 (Bicaudal D-related protein 1) (BICD-related protein 1) (BICDR-1) (Coiled-coil domain-containing protein 64A) (CCDC64A) || BICDL1 BICDR1 CCDC64	Paradiplonema_papillatum_005512	DIPPA_19192.mRNA.1 hypothetical protein		0.0944	122	208	697	489	tenth_hit
Q6ZP65	Human || BICD family-like cargo adapter 1 (Bicaudal D-related protein 1) (BICD-related protein 1) (BICDR-1) (Coiled-coil domain-containing protein 64A) (CCDC64A) || BICDL1 BICDR1 CCDC64	Paradiplonema_papillatum_010019	DIPPA_31922.mRNA.1 hypothetical protein		0.0777	125	22	469	447	seventh_hit
Q6ZP65	Human || BICD family-like cargo adapter 1 (Bicaudal D-related protein 1) (BICD-related protein 1) (BICDR-1) (Coiled-coil domain-containing protein 64A) (CCDC64A) || BICDL1 BICDR1 CCDC64	Paradiplonema_papillatum_012815	DIPPA_30849.mRNA.1 hypothetical protein		0.064	128	315	778	463	sixth_hit
Q6ZP65	Human || BICD family-like cargo adapter 1 (Bicaudal D-related protein 1) (BICD-related protein 1) (BICDR-1) (Coiled-coil domain-containing protein 64A) (CCDC64A) || BICDL1 BICDR1 CCDC64	Paradiplonema_papillatum_015598	DIPPA_16294.mRNA.1 hypothetical protein		0.00123	189	36	573	537	second_hit
Q6ZP65	Human || BICD family-like cargo adapter 1 (Bicaudal D-related protein 1) (BICD-related protein 1) (BICDR-1) (Coiled-coil domain-containing protein 64A) (CCDC64A) || BICDL1 BICDR1 CCDC64	Q582P0	Trypanosoma || Kinesin, putative || Tb03.48K5.730 Tb927.3.4960		0.0829	124	443	969	526	ninth_hit
Q6ZP65	Human || BICD family-like cargo adapter 1 (Bicaudal D-related protein 1) (BICD-related protein 1) (BICDR-1) (Coiled-coil domain-containing protein 64A) (CCDC64A) || BICDL1 BICDR1 CCDC64	Q8GS71	Arabidopsis || Kinesin-like protein KIN-4A (AtKINESIN-4A) (Protein FRAGILE FIBER 1) || KIN4A FRA1 At5g47820 MCA23.16		0.0187	147	421	946	525	fifth_hit
Q6ZP65	Human || BICD family-like cargo adapter 1 (Bicaudal D-related protein 1) (BICD-related protein 1) (BICDR-1) (Coiled-coil domain-containing protein 64A) (CCDC64A) || BICDL1 BICDR1 CCDC64	Q96CN9	Human || GRIP and coiled-coil domain-containing protein 1 (Golgi coiled-coil protein 1) || GCC1		0.0119	154	119	633	514	fourth_hit
Q6ZP65	Human || BICD family-like cargo adapter 1 (Bicaudal D-related protein 1) (BICD-related protein 1) (BICDR-1) (Coiled-coil domain-containing protein 64A) (CCDC64A) || BICDL1 BICDR1 CCDC64	Q96JN2	Human || Coiled-coil domain-containing protein 136 (Nasopharyngeal carcinoma-associated gene 6 protein) || CCDC136 KIAA1793 NAG6		0.0829	124	3	468	465	eigth_hit
Q6ZP65	Human || BICD family-like cargo adapter 1 (Bicaudal D-related protein 1) (BICD-related protein 1) (BICDR-1) (Coiled-coil domain-containing protein 64A) (CCDC64A) || BICDL1 BICDR1 CCDC64	Q9FJ36	Arabidopsis || Myosin heavy chain-like || At5g41780 K16L22.6 K16L22_6		0.00803	160	44	506	462	third_hit
Q6ZQQ6	Human || WD repeat-containing protein 87 (Testis development protein NYD-SP11) || WDR87	A2RUR9	Human || Coiled-coil domain-containing protein 144A || CCDC144A KIAA0565		6.89e-08	444	84	1330	1246	best_hit
Q6ZQQ6	Human || WD repeat-containing protein 87 (Testis development protein NYD-SP11) || WDR87	A6NE52	Human || WD repeat-containing protein 97 || WDR97 KIAA1875		4.93e-14	672	517	1609	1092	best_hit
Q6ZQQ6	Human || WD repeat-containing protein 87 (Testis development protein NYD-SP11) || WDR87	B5X503	Arabidopsis || At5g11240 (Transducin family protein / WD-40 repeat family protein) || NUGWD1 At5g11240 F2I11.130 F2I11_130		3.53e-11	550	67	615	548	eigth_hit
Q6ZQQ6	Human || WD repeat-containing protein 87 (Testis development protein NYD-SP11) || WDR87	F4IIV5	Arabidopsis || Maternal effect embryo arrest 22 || MEE22 EMB1611 EMBRYO DEFECTIVE 1611 At2g34780 F19I3.1 F19I3_1		5.79e-05	271	21	862	841	tenth_hit
Q6ZQQ6	Human || WD repeat-containing protein 87 (Testis development protein NYD-SP11) || WDR87	F4IIV5	Arabidopsis || Maternal effect embryo arrest 22 || MEE22 EMB1611 EMBRYO DEFECTIVE 1611 At2g34780 F19I3.1 F19I3_1		0.000411	254	21	880	859	tenth_hit
Q6ZQQ6	Human || WD repeat-containing protein 87 (Testis development protein NYD-SP11) || WDR87	O94979	Human || Protein transport protein Sec31A (ABP125) (ABP130) (SEC31-like protein 1) (SEC31-related protein A) (Web1-like protein) || SEC31A KIAA0905 SEC31L1 HSPC275 HSPC334		5e-13	629	65	1164	1099	third_hit
Q6ZQQ6	Human || WD repeat-containing protein 87 (Testis development protein NYD-SP11) || WDR87	O95613	Human || Pericentrin (Kendrin) (Pericentrin-B) || PCNT KIAA0402 PCNT2		2.09e-05	289	40	1342	1302	fifth_hit
Q6ZQQ6	Human || WD repeat-containing protein 87 (Testis development protein NYD-SP11) || WDR87	Paradiplonema_papillatum_000604	DIPPA_32281.mRNA.1 hypothetical protein		1.36e-06	384	259	1536	1277	fourth_hit
Q6ZQQ6	Human || WD repeat-containing protein 87 (Testis development protein NYD-SP11) || WDR87	Paradiplonema_papillatum_001932	DIPPA_24861.mRNA.1 hypothetical protein		2.21e-05	288	216	1388	1172	seventh_hit
Q6ZQQ6	Human || WD repeat-containing protein 87 (Testis development protein NYD-SP11) || WDR87	Paradiplonema_papillatum_009344	DIPPA_32677.mRNA.1 hypothetical protein		0.00016	272	34	921	887	sixth_hit
Q6ZQQ6	Human || WD repeat-containing protein 87 (Testis development protein NYD-SP11) || WDR87	Paradiplonema_papillatum_011707	DIPPA_20297.mRNA.1 hypothetical protein		4.88e-05	274	41	1195	1154	eigth_hit
Q6ZQQ6	Human || WD repeat-containing protein 87 (Testis development protein NYD-SP11) || WDR87	Paradiplonema_papillatum_020354	DIPPA_12011.mRNA.2 hypothetical protein		8.05e-05	285	92	733	641	second_hit
Q6ZQQ6	Human || WD repeat-containing protein 87 (Testis development protein NYD-SP11) || WDR87	Paradiplonema_papillatum_020530	DIPPA_08294.mRNA.1 Early endosome antigen 1 OS_Mus musculus GN_Eea1 PE_1 SV_2		5.79e-05	271	296	1069	773	ninth_hit
Q6ZQQ6	Human || WD repeat-containing protein 87 (Testis development protein NYD-SP11) || WDR87	Paradiplonema_papillatum_025024	DIPPA_24812.mRNA.1 hypothetical protein		2.47e-06	372	2	1115	1113	seventh_hit
Q6ZQQ6	Human || WD repeat-containing protein 87 (Testis development protein NYD-SP11) || WDR87	Paradiplonema_papillatum_025287	DIPPA_34910.mRNA.1 F-box/WD repeat-containing protein 7		3.72e-11	549	49	1078	1029	ninth_hit
Q6ZQQ6	Human || WD repeat-containing protein 87 (Testis development protein NYD-SP11) || WDR87	Paradiplonema_papillatum_026084	DIPPA_11997.mRNA.1 Reticulocyte-binding protein 2 homolog a		0.000116	278	91	931	840	fourth_hit
Q6ZQQ6	Human || WD repeat-containing protein 87 (Testis development protein NYD-SP11) || WDR87	Paradiplonema_papillatum_026196	DIPPA_09558.mRNA.1 hypothetical protein		2.18e-06	329	93	1580	1487	second_hit
Q6ZQQ6	Human || WD repeat-containing protein 87 (Testis development protein NYD-SP11) || WDR87	Paradiplonema_papillatum_028533	DIPPA_19145.mRNA.2 hypothetical protein		4.94e-06	358	230	1355	1125	eigth_hit
Q6ZQQ6	Human || WD repeat-containing protein 87 (Testis development protein NYD-SP11) || WDR87	Paradiplonema_papillatum_029905	DIPPA_15134.mRNA.1 hypothetical protein		1.05e-06	342	18	1222	1204	best_hit
Q6ZQQ6	Human || WD repeat-containing protein 87 (Testis development protein NYD-SP11) || WDR87	Paradiplonema_papillatum_029905	DIPPA_15134.mRNA.1 hypothetical protein		4.76e-05	295	162	1233	1071	best_hit
Q6ZQQ6	Human || WD repeat-containing protein 87 (Testis development protein NYD-SP11) || WDR87	Paradiplonema_papillatum_031677	TR44928__c0_g1_i1__m.5583 #MITO 2 Phobius,HMMTOP #PFAM PF13925.1 Katanin_con80 con80 domain of Katanin ; 6 x PF00400.27 WD40 WD domain, G-beta repeat ; 5 x PF13570.1 YWTD YWTD domain ; 2 x PF08596.5 Lgl_C Lethal giant larvae(Lgl) like, C-terminal #BLASTP_UNIREF90 7e-35 Katanin p80 WD40 repeat-containing subunit B1 n=1 Tax=Branchiostoma floridae RepID=C3YLC5_BRAFL (length=610) ; DIPPA_03451.mRNA.1,DIPPA_28905.mRNA.1		3.93e-11	548	69	554	485	tenth_hit
Q6ZQQ6	Human || WD repeat-containing protein 87 (Testis development protein NYD-SP11) || WDR87	Paradiplonema_papillatum_032226	DIPPA_09056.mRNA.1 hypothetical protein		1.98e-05	290	480	1946	1466	fourth_hit
Q6ZQQ6	Human || WD repeat-containing protein 87 (Testis development protein NYD-SP11) || WDR87	Paradiplonema_papillatum_032226	DIPPA_09056.mRNA.1 hypothetical protein		0.000116	278	671	1656	985	fifth_hit
Q6ZQQ6	Human || WD repeat-containing protein 87 (Testis development protein NYD-SP11) || WDR87	Paradiplonema_papillatum_035951	DIPPA_15897.mRNA.1 hypothetical protein		0.000168	271	254	1078	824	seventh_hit
Q6ZQQ6	Human || WD repeat-containing protein 87 (Testis development protein NYD-SP11) || WDR87	Paradiplonema_papillatum_038601	DIPPA_24327.mRNA.1 hypothetical protein		2.09e-05	289	593	1864	1271	sixth_hit
Q6ZQQ6	Human || WD repeat-containing protein 87 (Testis development protein NYD-SP11) || WDR87	Paradiplonema_papillatum_038601	DIPPA_24327.mRNA.1 hypothetical protein		0.000333	258	731	1830	1099	ninth_hit
Q6ZQQ6	Human || WD repeat-containing protein 87 (Testis development protein NYD-SP11) || WDR87	Q0VF96	Human || Cingulin-like protein 1 (Junction-associated coiled-coil protein) (Paracingulin) || CGNL1 JACOP KIAA1749		2.12e-06	375	94	1268	1174	sixth_hit
Q6ZQQ6	Human || WD repeat-containing protein 87 (Testis development protein NYD-SP11) || WDR87	Q15149	Human || Plectin (PCN) (PLTN) (Hemidesmosomal protein 1) (HD1) (Plectin-1) || PLEC PLEC1		0.000105	280	26	779	753	third_hit
Q6ZQQ6	Human || WD repeat-containing protein 87 (Testis development protein NYD-SP11) || WDR87	Q383N1	Trypanosoma || Small-subunit processome Utp21 domain-containing protein || Tb11.01.2250		2.39e-12	600	428	959	531	sixth_hit
Q6ZQQ6	Human || WD repeat-containing protein 87 (Testis development protein NYD-SP11) || WDR87	Q38CF6	Trypanosoma || Uncharacterized protein || Tb10.70.7320		3e-11	553	112	877	765	seventh_hit
Q6ZQQ6	Human || WD repeat-containing protein 87 (Testis development protein NYD-SP11) || WDR87	Q584C3	Trypanosoma || IQ calmodulin-binding motif containing protein || Tb04.1H19.1260 Tb927.4.2640		1.09e-05	342	50	1271	1221	tenth_hit
Q6ZQQ6	Human || WD repeat-containing protein 87 (Testis development protein NYD-SP11) || WDR87	Q584J4	Trypanosoma || Kinetoplast DNA-associated protein || Tb04.3M17.610 Tb927.4.5120		6.34e-06	353	6	1168	1162	ninth_hit
Q6ZQQ6	Human || WD repeat-containing protein 87 (Testis development protein NYD-SP11) || WDR87	Q5VU43	Human || Myomegalin (Cardiomyopathy-associated protein 2) (Phosphodiesterase 4D-interacting protein) || PDE4DIP CMYA2 KIAA0454 KIAA0477 MMGL		1.33e-05	297	77	1568	1491	third_hit
Q6ZQQ6	Human || WD repeat-containing protein 87 (Testis development protein NYD-SP11) || WDR87	Q6P9F0	Human || Coiled-coil domain-containing protein 62 (Protein TSP-NY) (Protein aaa) || CCDC62		0.000316	259	18	670	652	eigth_hit
Q6ZQQ6	Human || WD repeat-containing protein 87 (Testis development protein NYD-SP11) || WDR87	Q8IYA2	Human || Putative coiled-coil domain-containing protein 144C (Coiled-coil domain-containing protein 144C pseudogene) || CCDC144CP CCDC144C		1.74e-06	379	7	1140	1133	fifth_hit
Q6ZQQ6	Human || WD repeat-containing protein 87 (Testis development protein NYD-SP11) || WDR87	Q8L611	Arabidopsis || Protein transport protein SEC31 homolog B (SEC31-like protein B) || SEC31B At3g63460 MAA21.90		5e-13	629	67	1063	996	second_hit
Q6ZQQ6	Human || WD repeat-containing protein 87 (Testis development protein NYD-SP11) || WDR87	Q9BVA0	Human || Katanin p80 WD40 repeat-containing subunit B1 (Katanin p80 subunit B1) (p80 katanin) || KATNB1		6.91e-13	623	108	654	546	fourth_hit
Q6ZQQ6	Human || WD repeat-containing protein 87 (Testis development protein NYD-SP11) || WDR87	Q9NQW1	Human || Protein transport protein Sec31B (SEC31-like protein 2) (SEC31-related protein B) (SEC31B-1) || SEC31B SEC31L2		2.03e-12	603	69	1123	1054	fifth_hit
Q6ZQQ6	Human || WD repeat-containing protein 87 (Testis development protein NYD-SP11) || WDR87	Q9UPN4	Human || Centrosomal protein of 131 kDa (5-azacytidine-induced protein 1) (Pre-acrosome localization protein 1) || CEP131 AZI1 KIAA1118		3.92e-07	409	67	1075	1008	third_hit
Q6ZQQ6	Human || WD repeat-containing protein 87 (Testis development protein NYD-SP11) || WDR87	Q9UPV0	Human || Centrosomal protein of 164 kDa (Cep164) || CEP164 KIAA1052 NPHP15		1.77e-07	425	83	1221	1138	second_hit
Q6ZRK6	Human || Coiled-coil domain-containing protein 73 (Sarcoma antigen NY-SAR-79) || CCDC73	F4HRT5	Arabidopsis || Protein CROWDED NUCLEI 1 (Protein KAKU2) (Protein LITTLE NUCLEI 1) || CRWN1 KAKU2 LINC1 At1g67230 F1N21.5		1.51e-05	204	351	1121	770	fifth_hit
Q6ZRK6	Human || Coiled-coil domain-containing protein 73 (Sarcoma antigen NY-SAR-79) || CCDC73	F4I8B9	Arabidopsis || Putative WEB family protein At1g65010, chloroplastic || At1g65010 F13O11.30		6.54e-05	186	741	1345	604	ninth_hit
Q6ZRK6	Human || Coiled-coil domain-containing protein 73 (Sarcoma antigen NY-SAR-79) || CCDC73	F4IG63	Arabidopsis || SMAD/FHA domain-containing protein || At2g45460 F4L23.3		6.54e-05	186	213	916	703	seventh_hit
Q6ZRK6	Human || Coiled-coil domain-containing protein 73 (Sarcoma antigen NY-SAR-79) || CCDC73	P12270	Human || Nucleoprotein TPR (Megator) (NPC-associated intranuclear protein) (Translocated promoter region protein) || TPR		7.25e-06	213	1176	2361	1185	second_hit
Q6ZRK6	Human || Coiled-coil domain-containing protein 73 (Sarcoma antigen NY-SAR-79) || CCDC73	Paradiplonema_papillatum_003268	DIPPA_15277.mRNA.1 hypothetical protein		6.54e-05	186	286	1016	730	eigth_hit
Q6ZRK6	Human || Coiled-coil domain-containing protein 73 (Sarcoma antigen NY-SAR-79) || CCDC73	Q387T9	Trypanosoma || RING-type domain-containing protein || Tb10.61.0560		1e-05	209	606	1717	1111	fourth_hit
Q6ZRK6	Human || Coiled-coil domain-containing protein 73 (Sarcoma antigen NY-SAR-79) || CCDC73	Q4GYI3	Trypanosoma || Uncharacterized protein || TB927.1.3940		1.93e-05	201	22	912	890	sixth_hit
Q6ZRK6	Human || Coiled-coil domain-containing protein 73 (Sarcoma antigen NY-SAR-79) || CCDC73	Q9CA42	Arabidopsis || Protein CROWDED NUCLEI 3 (Protein LITTLE NUCLEI 3) || CRWN3 LINC3 At1g68790 F14K14.10		8.53e-06	211	319	1085	766	third_hit
Q6ZRK6	Human || Coiled-coil domain-containing protein 73 (Sarcoma antigen NY-SAR-79) || CCDC73	Q9LUI2	Arabidopsis || Protein NETWORKED 1A || NET1A At3g22790 MWI23.16		6.54e-05	186	970	1558	588	tenth_hit
Q6ZRK6	Human || Coiled-coil domain-containing protein 73 (Sarcoma antigen NY-SAR-79) || CCDC73	Q9P219	Human || Protein Daple (Coiled-coil domain-containing protein 88C) (Dvl-associating protein with a high frequency of leucine residues) (hDaple) (Hook-related protein 2) (HkRP2) || CCDC88C DAPLE KIAA1509		1.81e-06	230	1032	2023	991	best_hit
Q6ZRR7	Human || Leucine-rich repeat-containing protein 9 || LRRC9	A4D1F6	Human || Leucine-rich repeat and death domain-containing protein 1 || LRRD1		3.12e-15	902	92	731	639	sixth_hit
Q6ZRR7	Human || Leucine-rich repeat-containing protein 9 || LRRC9	O65440	Arabidopsis || Leucine-rich repeat receptor-like serine/threonine-protein kinase BAM3 (EC 2.7.11.1) (Protein BARELY ANY MERISTEM 3) || BAM3 At4g20270 F1C12.190		1.66e-13	810	106	654	548	tenth_hit
Q6ZRR7	Human || Leucine-rich repeat-containing protein 9 || LRRC9	Paradiplonema_papillatum_011787	DIPPA_05576.mRNA.2 Dynein regulatory complex subunit 3		2.32e-85	4638	20	1509	1489	third_hit
Q6ZRR7	Human || Leucine-rich repeat-containing protein 9 || LRRC9	Paradiplonema_papillatum_014224	DIPPA_05576.mRNA.3 Protein phosphatase 1 regulatory subunit SDS22 homolog		3.24e-84	4577	20	1564	1544	fourth_hit
Q6ZRR7	Human || Leucine-rich repeat-containing protein 9 || LRRC9	Paradiplonema_papillatum_016992	DIPPA_05576.mRNA.4 Protein phosphatase 1 regulatory subunit SDS22 homolog		2.18e-87	4746	20	1564	1544	best_hit
Q6ZRR7	Human || Leucine-rich repeat-containing protein 9 || LRRC9	Paradiplonema_papillatum_037181	DIPPA_05576.mRNA.1 Dynein regulatory complex subunit 3		2.16e-86	4693	20	1509	1489	second_hit
Q6ZRR7	Human || Leucine-rich repeat-containing protein 9 || LRRC9	Q385P9	Trypanosoma || U2A'/phosphoprotein 32 family A C-terminal domain-containing protein || Tb11.02.2850		1.93e-73	4003	43	1497	1454	fifth_hit
Q6ZRR7	Human || Leucine-rich repeat-containing protein 9 || LRRC9	Q585G7	Trypanosoma || Leucine-rich repeat protein (LRRP), putative || 25N24.215 Tb927.2.950		1.52e-13	812	204	1308	1104	ninth_hit
Q6ZRR7	Human || Leucine-rich repeat-containing protein 9 || LRRC9	Q9H9A6	Human || Leucine-rich repeat-containing protein 40 || LRRC40		2.71e-14	852	1	602	601	seventh_hit
Q6ZRR7	Human || Leucine-rich repeat-containing protein 9 || LRRC9	Q9UQ13	Human || Leucine-rich repeat protein SHOC-2 (Protein soc-2 homolog) (Protein sur-8 homolog) || SHOC2 KIAA0862		3.51e-14	846	13	555	542	eigth_hit
Q6ZRY4	Human || RNA-binding protein with multiple splicing 2 (RNA binding protein, mRNA processing factor 2) || RBPMS2	B3H4P0	Arabidopsis || RNA-binding (RRM/RBD/RNP motifs) family protein || At3g13700		2.78e-10	420	1	218	217	fifth_hit
Q6ZRY4	Human || RNA-binding protein with multiple splicing 2 (RNA binding protein, mRNA processing factor 2) || RBPMS2	Paradiplonema_papillatum_003985	DIPPA_21439.mRNA.1 Protein couch potato		4.73e-11	447	94	204	110	third_hit
Q6ZRY4	Human || RNA-binding protein with multiple splicing 2 (RNA binding protein, mRNA processing factor 2) || RBPMS2	Paradiplonema_papillatum_012651	DIPPA_21447.mRNA.1 Protein couch potato		7.95e-10	404	3	94	91	seventh_hit
Q6ZRY4	Human || RNA-binding protein with multiple splicing 2 (RNA binding protein, mRNA processing factor 2) || RBPMS2	Paradiplonema_papillatum_018408	DIPPA_06611.mRNA.1 RNA-binding protein with multiple splicing 2 OS_Xenopus laevis GN_rbpms2 PE_2 SV_1		2.26e-08	353	4	85	81	ninth_hit
Q6ZRY4	Human || RNA-binding protein with multiple splicing 2 (RNA binding protein, mRNA processing factor 2) || RBPMS2	Paradiplonema_papillatum_022800	TR81665__c0_g1_i2__m.16199 #MITO 0 #PFAM 2 x PF00076.17 RRM_1 RNA recognition motif. (a.k.a. RRM, RBD, or RNP domain) ; 2 x PF13893.1 RRM_5 RNA recognition motif. (a.k.a. RRM, RBD, or RNP domain) ; 3 x PF14259.1 RRM_6 RNA recognition motif (a.k.a. RRM, RBD, or RNP domain) #BLASTP_UNIREF90 -		4.97e-08	341	7	173	166	tenth_hit
Q6ZRY4	Human || RNA-binding protein with multiple splicing 2 (RNA binding protein, mRNA processing factor 2) || RBPMS2	Paradiplonema_papillatum_023956	DIPPA_29839.mRNA.1 Protein MATERNALLY EXPRESSED GENE 5		5.33e-09	375	1	151	150	eigth_hit
Q6ZRY4	Human || RNA-binding protein with multiple splicing 2 (RNA binding protein, mRNA processing factor 2) || RBPMS2	Paradiplonema_papillatum_028177	DIPPA_21447.mRNA.2 Protein couch potato		3.39e-10	417	3	94	91	sixth_hit
Q6ZRY4	Human || RNA-binding protein with multiple splicing 2 (RNA binding protein, mRNA processing factor 2) || RBPMS2	Q0WQM7	Arabidopsis || Putative RNA-binding protein (RNA-binding (RRM/RBD/RNP motifs) family protein) || At2g42240 T24P15.15 T24P15_15		5.08e-12	481	21	198	177	second_hit
Q6ZRY4	Human || RNA-binding protein with multiple splicing 2 (RNA binding protein, mRNA processing factor 2) || RBPMS2	Q93062	Human || RNA-binding protein with multiple splicing (RBP-MS) (RBPMS) (Heart and RRM expressed sequence) (Hermes) || RBPMS HERMES		3.69e-25	942	2	196	194	best_hit
Q6ZRY4	Human || RNA-binding protein with multiple splicing 2 (RNA binding protein, mRNA processing factor 2) || RBPMS2	Q9ASW4	Arabidopsis || AT3G21215 protein (At3g21211) (RNA-binding (RRM/RBD/RNP motifs) family protein) || At3g21215		8e-11	439	10	210	200	fourth_hit
Q6ZS30	Human || Neurobeachin-like protein 1 (Amyotrophic lateral sclerosis 2 chromosomal region candidate gene 16 protein) (Amyotrophic lateral sclerosis 2 chromosomal region candidate gene 17 protein) || NBEAL1 ALS2CR16 ALS2CR17	F4I9T0	Arabidopsis || BEACH domain-containing protein B (BEACH-domain homolog B) || BCHB At1g58230 F16M22.8 T18I24.16		1.34e-98	6309	8	2604	2596	third_hit
Q6ZS30	Human || Neurobeachin-like protein 1 (Amyotrophic lateral sclerosis 2 chromosomal region candidate gene 16 protein) (Amyotrophic lateral sclerosis 2 chromosomal region candidate gene 17 protein) || NBEAL1 ALS2CR16 ALS2CR17	Paradiplonema_papillatum_016226	DIPPA_12588.mRNA.1 Neurobeachin		1.78e-58	3785	7	2477	2470	tenth_hit
Q6ZS30	Human || Neurobeachin-like protein 1 (Amyotrophic lateral sclerosis 2 chromosomal region candidate gene 16 protein) (Amyotrophic lateral sclerosis 2 chromosomal region candidate gene 17 protein) || NBEAL1 ALS2CR16 ALS2CR17	Q6ZNJ1	Human || Neurobeachin-like protein 2 || NBEAL2 KIAA0540 UNQ253/PRO290		1e-105	6892	14	1354	1340	best_hit
Q6ZS30	Human || Neurobeachin-like protein 1 (Amyotrophic lateral sclerosis 2 chromosomal region candidate gene 16 protein) (Amyotrophic lateral sclerosis 2 chromosomal region candidate gene 17 protein) || NBEAL1 ALS2CR16 ALS2CR17	Q6ZNJ1	Human || Neurobeachin-like protein 2 || NBEAL2 KIAA0540 UNQ253/PRO290		9.27e-100	6382	2	1397	1395	second_hit
Q6ZS30	Human || Neurobeachin-like protein 1 (Amyotrophic lateral sclerosis 2 chromosomal region candidate gene 16 protein) (Amyotrophic lateral sclerosis 2 chromosomal region candidate gene 17 protein) || NBEAL1 ALS2CR16 ALS2CR17	Q6ZNJ1	Human || Neurobeachin-like protein 2 || NBEAL2 KIAA0540 UNQ253/PRO290		8.59e-90	5755	1	1400	1399	fourth_hit
Q6ZS30	Human || Neurobeachin-like protein 1 (Amyotrophic lateral sclerosis 2 chromosomal region candidate gene 16 protein) (Amyotrophic lateral sclerosis 2 chromosomal region candidate gene 17 protein) || NBEAL1 ALS2CR16 ALS2CR17	Q6ZNJ1	Human || Neurobeachin-like protein 2 || NBEAL2 KIAA0540 UNQ253/PRO290		3.37e-85	5466	1	1400	1399	fifth_hit
Q6ZS30	Human || Neurobeachin-like protein 1 (Amyotrophic lateral sclerosis 2 chromosomal region candidate gene 16 protein) (Amyotrophic lateral sclerosis 2 chromosomal region candidate gene 17 protein) || NBEAL1 ALS2CR16 ALS2CR17	Q6ZNJ1	Human || Neurobeachin-like protein 2 || NBEAL2 KIAA0540 UNQ253/PRO290		1.05e-83	5372	2	1399	1397	sixth_hit
Q6ZS30	Human || Neurobeachin-like protein 1 (Amyotrophic lateral sclerosis 2 chromosomal region candidate gene 16 protein) (Amyotrophic lateral sclerosis 2 chromosomal region candidate gene 17 protein) || NBEAL1 ALS2CR16 ALS2CR17	Q6ZNJ1	Human || Neurobeachin-like protein 2 || NBEAL2 KIAA0540 UNQ253/PRO290		7.62e-82	5255	2	1399	1397	seventh_hit
Q6ZS30	Human || Neurobeachin-like protein 1 (Amyotrophic lateral sclerosis 2 chromosomal region candidate gene 16 protein) (Amyotrophic lateral sclerosis 2 chromosomal region candidate gene 17 protein) || NBEAL1 ALS2CR16 ALS2CR17	Q6ZNJ1	Human || Neurobeachin-like protein 2 || NBEAL2 KIAA0540 UNQ253/PRO290		1.33e-78	5051	2	1399	1397	eigth_hit
Q6ZS30	Human || Neurobeachin-like protein 1 (Amyotrophic lateral sclerosis 2 chromosomal region candidate gene 16 protein) (Amyotrophic lateral sclerosis 2 chromosomal region candidate gene 17 protein) || NBEAL1 ALS2CR16 ALS2CR17	Q6ZNJ1	Human || Neurobeachin-like protein 2 || NBEAL2 KIAA0540 UNQ253/PRO290		1.24e-77	4990	4	1399	1395	ninth_hit
Q6ZS81	Human || WD repeat- and FYVE domain-containing protein 4 || WDFY4 C10orf64 KIAA1607	F4I9T0	Arabidopsis || BEACH domain-containing protein B (BEACH-domain homolog B) || BCHB At1g58230 F16M22.8 T18I24.16		2.19e-56	3030	1019	2590	1571	tenth_hit
Q6ZS81	Human || WD repeat- and FYVE domain-containing protein 4 || WDFY4 C10orf64 KIAA1607	P25356	Saccharomyces || Beige protein homolog 1 || BPH1 YCR032W YCR32W YCR591 YCR601		2.59e-61	3287	901	2166	1265	seventh_hit
Q6ZS81	Human || WD repeat- and FYVE domain-containing protein 4 || WDFY4 C10orf64 KIAA1607	Q6ZNJ1	Human || Neurobeachin-like protein 2 || NBEAL2 KIAA0540 UNQ253/PRO290		7.58e-57	3054	3	1316	1313	ninth_hit
Q6ZS81	Human || WD repeat- and FYVE domain-containing protein 4 || WDFY4 C10orf64 KIAA1607	Q6ZS30	Human || Neurobeachin-like protein 1 (Amyotrophic lateral sclerosis 2 chromosomal region candidate gene 16 protein) (Amyotrophic lateral sclerosis 2 chromosomal region candidate gene 17 protein) || NBEAL1 ALS2CR16 ALS2CR17		3.48e-59	3176	1385	2656	1271	eigth_hit
Q6ZS81	Human || WD repeat- and FYVE domain-containing protein 4 || WDFY4 C10orf64 KIAA1607	Q8IZQ1	Human || WD repeat and FYVE domain-containing protein 3 (Autophagy-linked FYVE protein) (Alfy) || WDFY3 KIAA0993		3.16e-99	5265	3	1281	1278	best_hit
Q6ZS81	Human || WD repeat- and FYVE domain-containing protein 4 || WDFY4 C10orf64 KIAA1607	Q8IZQ1	Human || WD repeat and FYVE domain-containing protein 3 (Autophagy-linked FYVE protein) (Alfy) || WDFY3 KIAA0993		3.82e-95	5052	74	1400	1326	second_hit
Q6ZS81	Human || WD repeat- and FYVE domain-containing protein 4 || WDFY4 C10orf64 KIAA1607	Q8IZQ1	Human || WD repeat and FYVE domain-containing protein 3 (Autophagy-linked FYVE protein) (Alfy) || WDFY3 KIAA0993		4.26e-92	4893	2	1239	1237	third_hit
Q6ZS81	Human || WD repeat- and FYVE domain-containing protein 4 || WDFY4 C10orf64 KIAA1607	Q8IZQ1	Human || WD repeat and FYVE domain-containing protein 3 (Autophagy-linked FYVE protein) (Alfy) || WDFY3 KIAA0993		5.87e-70	3738	278	1394	1116	fourth_hit
Q6ZS81	Human || WD repeat- and FYVE domain-containing protein 4 || WDFY4 C10orf64 KIAA1607	Q99698	Human || Lysosomal-trafficking regulator (Beige homolog) || LYST CHS CHS1		1.14e-63	3410	31	1179	1148	fifth_hit
Q6ZS81	Human || WD repeat- and FYVE domain-containing protein 4 || WDFY4 C10orf64 KIAA1607	Q99698	Human || Lysosomal-trafficking regulator (Beige homolog) || LYST CHS CHS1		1.54e-62	3351	93	1379	1286	sixth_hit
Q6ZSZ5	Human || Rho guanine nucleotide exchange factor 18 (114 kDa Rho-specific guanine nucleotide exchange factor) (p114-Rho-GEF) (p114RhoGEF) (Septin-associated RhoGEF) (SA-RhoGEF) || ARHGEF18 KIAA0521	A0A5F9ZHI8	Human || Rho/Rac guanine nucleotide exchange factor 18 || ARHGEF18		2.7e-25	1358	63	400	337	tenth_hit
Q6ZSZ5	Human || Rho guanine nucleotide exchange factor 18 (114 kDa Rho-specific guanine nucleotide exchange factor) (p114-Rho-GEF) (p114RhoGEF) (Septin-associated RhoGEF) (SA-RhoGEF) || ARHGEF18 KIAA0521	O15085	Human || Rho guanine nucleotide exchange factor 11 (PDZ-RhoGEF) || ARHGEF11 KIAA0380		1.17e-27	1477	126	1513	1387	eigth_hit
Q6ZSZ5	Human || Rho guanine nucleotide exchange factor 18 (114 kDa Rho-specific guanine nucleotide exchange factor) (p114-Rho-GEF) (p114RhoGEF) (Septin-associated RhoGEF) (SA-RhoGEF) || ARHGEF18 KIAA0521	Q12802	Human || A-kinase anchor protein 13 (AKAP-13) (AKAP-Lbc) (Breast cancer nuclear receptor-binding auxiliary protein) (Guanine nucleotide exchange factor Lbc) (Human thyroid-anchoring protein 31) (Lymphoid blast crisis oncogene) (LBC oncogene) (Non-oncogenic Rho GTPase-specific GTP exchange factor) (Protein kinase A-anchoring protein 13) (PRKA13) (p47) || AKAP13 BRX HT31 LBC		2.78e-58	3018	87	1395	1308	second_hit
Q6ZSZ5	Human || Rho guanine nucleotide exchange factor 18 (114 kDa Rho-specific guanine nucleotide exchange factor) (p114-Rho-GEF) (p114RhoGEF) (Septin-associated RhoGEF) (SA-RhoGEF) || ARHGEF18 KIAA0521	Q12802	Human || A-kinase anchor protein 13 (AKAP-13) (AKAP-Lbc) (Breast cancer nuclear receptor-binding auxiliary protein) (Guanine nucleotide exchange factor Lbc) (Human thyroid-anchoring protein 31) (Lymphoid blast crisis oncogene) (LBC oncogene) (Non-oncogenic Rho GTPase-specific GTP exchange factor) (Protein kinase A-anchoring protein 13) (PRKA13) (p47) || AKAP13 BRX HT31 LBC		1.15e-57	2987	4	1211	1207	third_hit
Q6ZSZ5	Human || Rho guanine nucleotide exchange factor 18 (114 kDa Rho-specific guanine nucleotide exchange factor) (p114-Rho-GEF) (p114RhoGEF) (Septin-associated RhoGEF) (SA-RhoGEF) || ARHGEF18 KIAA0521	Q12802	Human || A-kinase anchor protein 13 (AKAP-13) (AKAP-Lbc) (Breast cancer nuclear receptor-binding auxiliary protein) (Guanine nucleotide exchange factor Lbc) (Human thyroid-anchoring protein 31) (Lymphoid blast crisis oncogene) (LBC oncogene) (Non-oncogenic Rho GTPase-specific GTP exchange factor) (Protein kinase A-anchoring protein 13) (PRKA13) (p47) || AKAP13 BRX HT31 LBC		1.93e-52	2724	287	1397	1110	fourth_hit
Q6ZSZ5	Human || Rho guanine nucleotide exchange factor 18 (114 kDa Rho-specific guanine nucleotide exchange factor) (p114-Rho-GEF) (p114RhoGEF) (Septin-associated RhoGEF) (SA-RhoGEF) || ARHGEF18 KIAA0521	Q12802	Human || A-kinase anchor protein 13 (AKAP-13) (AKAP-Lbc) (Breast cancer nuclear receptor-binding auxiliary protein) (Guanine nucleotide exchange factor Lbc) (Human thyroid-anchoring protein 31) (Lymphoid blast crisis oncogene) (LBC oncogene) (Non-oncogenic Rho GTPase-specific GTP exchange factor) (Protein kinase A-anchoring protein 13) (PRKA13) (p47) || AKAP13 BRX HT31 LBC		1.46e-42	2227	487	1396	909	sixth_hit
Q6ZSZ5	Human || Rho guanine nucleotide exchange factor 18 (114 kDa Rho-specific guanine nucleotide exchange factor) (p114-Rho-GEF) (p114RhoGEF) (Septin-associated RhoGEF) (SA-RhoGEF) || ARHGEF18 KIAA0521	Q8N1W1	Human || Rho guanine nucleotide exchange factor 28 (190 kDa guanine nucleotide exchange factor) (p190-RhoGEF) (p190RhoGEF) (Rho guanine nucleotide exchange factor) || ARHGEF28 KIAA1998 RGNEF		2.11e-61	3175	378	1705	1327	best_hit
Q6ZSZ5	Human || Rho guanine nucleotide exchange factor 18 (114 kDa Rho-specific guanine nucleotide exchange factor) (p114-Rho-GEF) (p114RhoGEF) (Septin-associated RhoGEF) (SA-RhoGEF) || ARHGEF18 KIAA0521	Q92888	Human || Rho guanine nucleotide exchange factor 1 (115 kDa guanine nucleotide exchange factor) (p115-RhoGEF) (p115RhoGEF) (Sub1.5) || ARHGEF1		4.02e-27	1450	223	908	685	ninth_hit
Q6ZSZ5	Human || Rho guanine nucleotide exchange factor 18 (114 kDa Rho-specific guanine nucleotide exchange factor) (p114-Rho-GEF) (p114RhoGEF) (Septin-associated RhoGEF) (SA-RhoGEF) || ARHGEF18 KIAA0521	Q92974	Human || Rho guanine nucleotide exchange factor 2 (Guanine nucleotide exchange factor H1) (GEF-H1) (Microtubule-regulated Rho-GEF) (Proliferating cell nucleolar antigen p40) || ARHGEF2 KIAA0651 LFP40		1.61e-49	2577	99	986	887	fifth_hit
Q6ZSZ5	Human || Rho guanine nucleotide exchange factor 18 (114 kDa Rho-specific guanine nucleotide exchange factor) (p114-Rho-GEF) (p114RhoGEF) (Septin-associated RhoGEF) (SA-RhoGEF) || ARHGEF18 KIAA0521	Q9NZN5	Human || Rho guanine nucleotide exchange factor 12 (Leukemia-associated RhoGEF) || ARHGEF12 KIAA0382 LARG		2.05e-28	1515	573	1488	915	seventh_hit
Q6ZT07	Human || TBC1 domain family member 9 (TBC1 domain family member 9A) || TBC1D9 KIAA0882 TBC1D9A	O95759	Human || TBC1 domain family member 8 (AD 3) (Vascular Rab-GAP/TBC-containing protein) || TBC1D8 VRP		8.26e-101	5452	1	1120	1119	second_hit
Q6ZT07	Human || TBC1 domain family member 9 (TBC1 domain family member 9A) || TBC1D9 KIAA0882 TBC1D9A	P53258	Saccharomyces || GTPase-activating protein GYP2 (MAC1-dependent regulator) (Protein MIC1) || MDR1 GYP2 MIC1 YGR100W G5717		9.78e-32	1778	28	650	622	fourth_hit
Q6ZT07	Human || TBC1 domain family member 9 (TBC1 domain family member 9A) || TBC1D9 KIAA0882 TBC1D9A	Q0IIM8	Human || TBC1 domain family member 8B || TBC1D8B		2.11e-98	5324	1	1115	1114	third_hit
Q6ZT07	Human || TBC1 domain family member 9 (TBC1 domain family member 9A) || TBC1D9 KIAA0882 TBC1D9A	Q1H5B2	Arabidopsis || At3g07890 (Putative GTPase activator protein) (Ypt/Rab-GAP domain of gyp1p superfamily protein) || At3g07890		1.39e-16	972	55	400	345	fifth_hit
Q6ZT07	Human || TBC1 domain family member 9 (TBC1 domain family member 9A) || TBC1D9 KIAA0882 TBC1D9A	Q5R372	Human || Rab GTPase-activating protein 1-like || RABGAP1L HHL KIAA0471		9.76e-16	927	122	803	681	sixth_hit
Q6ZT07	Human || TBC1 domain family member 9 (TBC1 domain family member 9A) || TBC1D9 KIAA0882 TBC1D9A	Q5TC63	Human || Growth hormone-regulated TBC protein 1 (TBC1 domain family member 6) || GRTP1 TBC1D6		2.53e-15	905	1	335	334	eigth_hit
Q6ZT07	Human || TBC1 domain family member 9 (TBC1 domain family member 9A) || TBC1D9 KIAA0882 TBC1D9A	Q66K14	Human || TBC1 domain family member 9B || TBC1D9B KIAA0676		1e-105	6514	1	1250	1249	best_hit
Q6ZT07	Human || TBC1 domain family member 9 (TBC1 domain family member 9A) || TBC1D9 KIAA0882 TBC1D9A	Q96HU1	Human || Small G protein signaling modulator 3 (Merlin-associated protein) (RUN and TBC1 domain-containing protein 3) (Rab-GTPase-activating protein-like protein) (RabGAPLP) || SGSM3 MAP RABGAPLP RUTBC3		1.64e-15	915	60	444	384	seventh_hit
Q6ZT07	Human || TBC1 domain family member 9 (TBC1 domain family member 9A) || TBC1D9 KIAA0882 TBC1D9A	Q9UPU7	Human || TBC1 domain family member 2B || TBC1D2B KIAA1055		5.96e-14	832	32	945	913	tenth_hit
Q6ZT07	Human || TBC1 domain family member 9 (TBC1 domain family member 9A) || TBC1D9 KIAA0882 TBC1D9A	Q9Y3P9	Human || Rab GTPase-activating protein 1 (GAP and centrosome-associated protein) (Rab6 GTPase-activating protein GAPCenA) || RABGAP1 HSPC094		5.76e-15	886	142	866	724	ninth_hit
Q6ZU35	Human || Capping protein-inhibiting regulator of actin dynamics (Cancer-related regulator of actin dynamics) || CRACD CRAD KIAA1211	P78559	Human || Microtubule-associated protein 1A (MAP-1A) (Proliferation-related protein p80) [Cleaved into: MAP1A heavy chain; MAP1 light chain LC2] || MAP1A MAP1L		3.29e-10	403	177	1399	1222	best_hit
Q6ZU35	Human || Capping protein-inhibiting regulator of actin dynamics (Cancer-related regulator of actin dynamics) || CRACD CRAD KIAA1211	Paradiplonema_papillatum_003759	DIPPA_26556.mRNA.1 hypothetical protein		7.1e-07	290	555	1391	836	eigth_hit
Q6ZU35	Human || Capping protein-inhibiting regulator of actin dynamics (Cancer-related regulator of actin dynamics) || CRACD CRAD KIAA1211	Paradiplonema_papillatum_016048	DIPPA_34647.mRNA.1 hypothetical protein		1.13e-07	317	42	842	800	fourth_hit
Q6ZU35	Human || Capping protein-inhibiting regulator of actin dynamics (Cancer-related regulator of actin dynamics) || CRACD CRAD KIAA1211	Paradiplonema_papillatum_016243	DIPPA_07552.mRNA.1 Chaperone protein DnaK		4.12e-07	298	828	2074	1246	fifth_hit
Q6ZU35	Human || Capping protein-inhibiting regulator of actin dynamics (Cancer-related regulator of actin dynamics) || CRACD CRAD KIAA1211	Paradiplonema_papillatum_019097	DIPPA_04054.mRNA.1 hypothetical protein		9.97e-07	285	90	1071	981	ninth_hit
Q6ZU35	Human || Capping protein-inhibiting regulator of actin dynamics (Cancer-related regulator of actin dynamics) || CRACD CRAD KIAA1211	Paradiplonema_papillatum_023901	DIPPA_02759.mRNA.1 hypothetical protein		5.41e-07	294	301	1372	1071	sixth_hit
Q6ZU35	Human || Capping protein-inhibiting regulator of actin dynamics (Cancer-related regulator of actin dynamics) || CRACD CRAD KIAA1211	Paradiplonema_papillatum_025078	DIPPA_04818.mRNA.2 hypothetical protein		6.64e-07	291	655	1733	1078	seventh_hit
Q6ZU35	Human || Capping protein-inhibiting regulator of actin dynamics (Cancer-related regulator of actin dynamics) || CRACD CRAD KIAA1211	Paradiplonema_papillatum_033941	DIPPA_01510.mRNA.1 hypothetical protein		8.64e-08	321	649	1870	1221	third_hit
Q6ZU35	Human || Capping protein-inhibiting regulator of actin dynamics (Cancer-related regulator of actin dynamics) || CRACD CRAD KIAA1211	Paradiplonema_papillatum_038775	DIPPA_15468.mRNA.1 hypothetical protein		9.97e-07	285	8	1091	1083	tenth_hit
Q6ZU35	Human || Capping protein-inhibiting regulator of actin dynamics (Cancer-related regulator of actin dynamics) || CRACD CRAD KIAA1211	Q9Y520	Human || Protein PRRC2C (BAT2 domain-containing protein 1) (HBV X-transactivated gene 2 protein) (HBV XAg-transactivated protein 2) (HLA-B-associated transcript 2-like 2) (Proline-rich and coiled-coil-containing protein 2C) || PRRC2C BAT2D1 BAT2L2 KIAA1096 XTP2		7e-09	358	272	1355	1083	second_hit
Q6ZUM4	Human || Rho GTPase-activating protein 27 (CIN85-associated multi-domain-containing Rho GTPase-activating protein 1) (Rho-type GTPase-activating protein 27) (SH3 domain-containing protein 20) || ARHGAP27 CAMGAP1 SH3D20 PP905	P32873	Saccharomyces || GTPase-activating protein BEM3 (Bud emergence protein 3) || BEM3 YPL115C LPH12C		3.13e-16	824	185	1107	922	ninth_hit
Q6ZUM4	Human || Rho GTPase-activating protein 27 (CIN85-associated multi-domain-containing Rho GTPase-activating protein 1) (Rho-type GTPase-activating protein 27) (SH3 domain-containing protein 20) || ARHGAP27 CAMGAP1 SH3D20 PP905	P42331	Human || Rho GTPase-activating protein 25 (Rho-type GTPase-activating protein 25) || ARHGAP25 KIAA0053		1.41e-16	840	1	354	353	eigth_hit
Q6ZUM4	Human || Rho GTPase-activating protein 27 (CIN85-associated multi-domain-containing Rho GTPase-activating protein 1) (Rho-type GTPase-activating protein 27) (SH3 domain-containing protein 20) || ARHGAP27 CAMGAP1 SH3D20 PP905	P52757	Human || Beta-chimaerin (Beta-chimerin) (Rho GTPase-activating protein 3) || CHN2 ARHGAP3 BCH		7.72e-16	806	80	467	387	tenth_hit
Q6ZUM4	Human || Rho GTPase-activating protein 27 (CIN85-associated multi-domain-containing Rho GTPase-activating protein 1) (Rho-type GTPase-activating protein 27) (SH3 domain-containing protein 20) || ARHGAP27 CAMGAP1 SH3D20 PP905	Q12979	Human || Active breakpoint cluster region-related protein || ABR		2.98e-17	871	300	836	536	sixth_hit
Q6ZUM4	Human || Rho GTPase-activating protein 27 (CIN85-associated multi-domain-containing Rho GTPase-activating protein 1) (Rho-type GTPase-activating protein 27) (SH3 domain-containing protein 20) || ARHGAP27 CAMGAP1 SH3D20 PP905	Q53QZ3	Human || Rho GTPase-activating protein 15 (ArhGAP15) (Rho-type GTPase-activating protein 15) || ARHGAP15 BM-024 BM-030 BM-046		6.77e-41	1958	16	473	457	third_hit
Q6ZUM4	Human || Rho GTPase-activating protein 27 (CIN85-associated multi-domain-containing Rho GTPase-activating protein 1) (Rho-type GTPase-activating protein 27) (SH3 domain-containing protein 20) || ARHGAP27 CAMGAP1 SH3D20 PP905	Q5T5U3	Human || Rho GTPase-activating protein 21 (Rho GTPase-activating protein 10) (Rho-type GTPase-activating protein 21) || ARHGAP21 ARHGAP10 KIAA1424		9.33e-25	1216	503	1342	839	fifth_hit
Q6ZUM4	Human || Rho GTPase-activating protein 27 (CIN85-associated multi-domain-containing Rho GTPase-activating protein 1) (Rho-type GTPase-activating protein 27) (SH3 domain-containing protein 20) || ARHGAP27 CAMGAP1 SH3D20 PP905	Q8IWW6	Human || Rho GTPase-activating protein 12 (Rho-type GTPase-activating protein 12) || ARHGAP12		2.3e-63	2991	11	846	835	best_hit
Q6ZUM4	Human || Rho GTPase-activating protein 27 (CIN85-associated multi-domain-containing Rho GTPase-activating protein 1) (Rho-type GTPase-activating protein 27) (SH3 domain-containing protein 20) || ARHGAP27 CAMGAP1 SH3D20 PP905	Q9BRR9	Human || Rho GTPase-activating protein 9 (Rho-type GTPase-activating protein 9) || ARHGAP9		7.82e-46	2185	19	750	731	second_hit
Q6ZUM4	Human || Rho GTPase-activating protein 27 (CIN85-associated multi-domain-containing Rho GTPase-activating protein 1) (Rho-type GTPase-activating protein 27) (SH3 domain-containing protein 20) || ARHGAP27 CAMGAP1 SH3D20 PP905	Q9P227	Human || Rho GTPase-activating protein 23 (Rho-type GTPase-activating protein 23) || ARHGAP23 KIAA1501		2.94e-27	1331	303	1100	797	fourth_hit
Q6ZUM4	Human || Rho GTPase-activating protein 27 (CIN85-associated multi-domain-containing Rho GTPase-activating protein 1) (Rho-type GTPase-activating protein 27) (SH3 domain-containing protein 20) || ARHGAP27 CAMGAP1 SH3D20 PP905	Q9UNA1	Human || Rho GTPase-activating protein 26 (GTPase regulator associated with focal adhesion kinase) (GRAF1) (Oligophrenin-1-like protein) (Rho-type GTPase-activating protein 26) || ARHGAP26 GRAF KIAA0621 OPHN1L		4.91e-17	861	266	570	304	seventh_hit
Q6ZUS6	Human || Coiled-coil domain-containing protein 149 || CCDC149	O14529	Human || Homeobox protein cut-like 2 (Homeobox protein cux-2) || CUX2 CUTL2 KIAA0293		3.06e-05	235	171	546	375	seventh_hit
Q6ZUS6	Human || Coiled-coil domain-containing protein 149 || CCDC149	O75145	Human || Liprin-alpha-3 (Protein tyrosine phosphatase receptor type f polypeptide-interacting protein alpha-3) (PTPRF-interacting protein alpha-3) || PPFIA3 KIAA0654		3.26e-06	268	260	714	454	second_hit
Q6ZUS6	Human || Coiled-coil domain-containing protein 149 || CCDC149	Paradiplonema_papillatum_009588	DIPPA_18295.mRNA.1 hypothetical protein		3.5e-05	233	147	589	442	ninth_hit
Q6ZUS6	Human || Coiled-coil domain-containing protein 149 || CCDC149	Paradiplonema_papillatum_030967	DIPPA_23806.mRNA.1 hypothetical protein		1.45e-05	246	161	623	462	third_hit
Q6ZUS6	Human || Coiled-coil domain-containing protein 149 || CCDC149	Paradiplonema_papillatum_037765	DIPPA_18295.mRNA.3 hypothetical protein		3.27e-05	234	147	589	442	eigth_hit
Q6ZUS6	Human || Coiled-coil domain-containing protein 149 || CCDC149	Q08AF8			2.5e-05	238	1	430	429	fourth_hit
Q6ZUS6	Human || Coiled-coil domain-containing protein 149 || CCDC149	Q387K6	Trypanosoma || Uncharacterized protein || Tb11.03.0690		2.67e-05	237	289	779	490	sixth_hit
Q6ZUS6	Human || Coiled-coil domain-containing protein 149 || CCDC149	Q86V48	Human || Leucine zipper protein 1 || LUZP1		1.18e-06	283	13	551	538	best_hit
Q6ZUS6	Human || Coiled-coil domain-containing protein 149 || CCDC149	Q96KQ4	Human || Apoptosis-stimulating of p53 protein 1 (Protein phosphatase 1 regulatory subunit 13B) || PPP1R13B ASPP1 KIAA0771		3.75e-05	232	128	500	372	tenth_hit
Q6ZUS6	Human || Coiled-coil domain-containing protein 149 || CCDC149	spindly_homsap			2.5e-05	238	170	600	430	fifth_hit
Q6ZUX3	Human || TOG array regulator of axonemal microtubules protein 2 (Crescerin-2) || TOGARAM2 FAM179A	O00192	Human || Splicing regulator ARVCF (Armadillo repeat protein deleted in velo-cardio-facial syndrome) || ARVCF		5.15e-11	746	1	912	911	ninth_hit
Q6ZUX3	Human || TOG array regulator of axonemal microtubules protein 2 (Crescerin-2) || TOGARAM2 FAM179A	O75122	Human || CLIP-associating protein 2 (Cytoplasmic linker-associated protein 2) (Protein Orbit homolog 2) (hOrbit2) || CLASP2 KIAA0627		4.31e-13	868	301	1294	993	third_hit
Q6ZUX3	Human || TOG array regulator of axonemal microtubules protein 2 (Crescerin-2) || TOGARAM2 FAM179A	O75533	Human || Splicing factor 3B subunit 1 (Pre-mRNA-splicing factor SF3b 155 kDa subunit) (SF3b155) (Spliceosome-associated protein 155) (SAP 155) || SF3B1 SAP155		1.26e-11	782	69	999	930	fifth_hit
Q6ZUX3	Human || TOG array regulator of axonemal microtubules protein 2 (Crescerin-2) || TOGARAM2 FAM179A	Paradiplonema_papillatum_006071	DIPPA_35126.mRNA.1 CLIP-associated protein		2.21e-13	885	311	1148	837	second_hit
Q6ZUX3	Human || TOG array regulator of axonemal microtubules protein 2 (Crescerin-2) || TOGARAM2 FAM179A	Paradiplonema_papillatum_010137	DIPPA_09884.mRNA.1 U2 snRNP component prp10		4.35e-12	809	1	904	903	fourth_hit
Q6ZUX3	Human || TOG array regulator of axonemal microtubules protein 2 (Crescerin-2) || TOGARAM2 FAM179A	Paradiplonema_papillatum_013906	DIPPA_04154.mRNA.1 hypothetical protein		2.54e-11	764	225	1459	1234	seventh_hit
Q6ZUX3	Human || TOG array regulator of axonemal microtubules protein 2 (Crescerin-2) || TOGARAM2 FAM179A	Paradiplonema_papillatum_023427	DIPPA_35126.mRNA.2 CLIP-associated protein		5.79e-11	743	311	1114	803	tenth_hit
Q6ZUX3	Human || TOG array regulator of axonemal microtubules protein 2 (Crescerin-2) || TOGARAM2 FAM179A	Q99569	Human || Plakophilin-4 (p0071) || PKP4		3.62e-11	755	78	1054	976	eigth_hit
Q6ZUX3	Human || TOG array regulator of axonemal microtubules protein 2 (Crescerin-2) || TOGARAM2 FAM179A	Q9FMF9	Arabidopsis || Nuclear protein-like (Splicing factor) || MSJ1.11 MSJ1_11 At5g64270		1.31e-11	781	116	964	848	sixth_hit
Q6ZUX3	Human || TOG array regulator of axonemal microtubules protein 2 (Crescerin-2) || TOGARAM2 FAM179A	Q9Y4F4	Human || TOG array regulator of axonemal microtubules protein 1 (Crescerin-1) (Protein FAM179B) || TOGARAM1 FAM179B KIAA0423		2e-26	1651	838	1718	880	best_hit
Q6ZV73	Human || FYVE, RhoGEF and PH domain-containing protein 6 (Zinc finger FYVE domain-containing protein 24) || FGD6 KIAA1362 ZFYVE24	O94887	Human || FERM, ARHGEF and pleckstrin domain-containing protein 2 (FERM domain-including RhoGEF) (FIR) (FERM, RhoGEF and pleckstrin domain-containing protein 2) (Pleckstrin homology domain-containing family C member 3) (PH domain-containing family C member 3) || FARP2 KIAA0793 PLEKHC3		1.77e-32	1590	360	1026	666	sixth_hit
Q6ZV73	Human || FYVE, RhoGEF and PH domain-containing protein 6 (Zinc finger FYVE domain-containing protein 24) || FGD6 KIAA1362 ZFYVE24	P98174	Human || FYVE, RhoGEF and PH domain-containing protein 1 (Faciogenital dysplasia 1 protein) (Rho/Rac guanine nucleotide exchange factor FGD1) (Rho/Rac GEF) (Zinc finger FYVE domain-containing protein 3) || FGD1 FGDY ZFYVE3		3.7e-45	2180	1	920	919	second_hit
Q6ZV73	Human || FYVE, RhoGEF and PH domain-containing protein 6 (Zinc finger FYVE domain-containing protein 24) || FGD6 KIAA1362 ZFYVE24	Q5JSP0	Human || FYVE, RhoGEF and PH domain-containing protein 3 (Zinc finger FYVE domain-containing protein 5) || FGD3 ZFYVE5		3.65e-37	1808	2	701	699	fifth_hit
Q6ZV73	Human || FYVE, RhoGEF and PH domain-containing protein 6 (Zinc finger FYVE domain-containing protein 24) || FGD6 KIAA1362 ZFYVE24	Q6ZNL6	Human || FYVE, RhoGEF and PH domain-containing protein 5 (Zinc finger FYVE domain-containing protein 23) || FGD5 ZFYVE23		1.03e-53	2578	1	1462	1461	best_hit
Q6ZV73	Human || FYVE, RhoGEF and PH domain-containing protein 6 (Zinc finger FYVE domain-containing protein 24) || FGD6 KIAA1362 ZFYVE24	Q7Z6J4	Human || FYVE, RhoGEF and PH domain-containing protein 2 (Zinc finger FYVE domain-containing protein 4) || FGD2 ZFYVE4		5.09e-44	2127	24	640	616	fourth_hit
Q6ZV73	Human || FYVE, RhoGEF and PH domain-containing protein 6 (Zinc finger FYVE domain-containing protein 24) || FGD6 KIAA1362 ZFYVE24	Q8N4T4	Human || Rho guanine nucleotide exchange factor 39 || ARHGEF39 C9orf100		3.55e-19	971	4	334	330	ninth_hit
Q6ZV73	Human || FYVE, RhoGEF and PH domain-containing protein 6 (Zinc finger FYVE domain-containing protein 24) || FGD6 KIAA1362 ZFYVE24	Q96M96	Human || FYVE, RhoGEF and PH domain-containing protein 4 (Actin filament-binding protein frabin) (FGD1-related F-actin-binding protein) (Zinc finger FYVE domain-containing protein 6) || FGD4 FRABP ZFYVE6		1.55e-44	2151	3	738	735	third_hit
Q6ZV73	Human || FYVE, RhoGEF and PH domain-containing protein 6 (Zinc finger FYVE domain-containing protein 24) || FGD6 KIAA1362 ZFYVE24	Q96PE2	Human || Rho guanine nucleotide exchange factor 17 (164 kDa Rho-specific guanine-nucleotide exchange factor) (p164-RhoGEF) (p164RhoGEF) (Tumor endothelial marker 4) || ARHGEF17 KIAA0337 TEM4		1.2e-19	993	38	1479	1441	eigth_hit
Q6ZV73	Human || FYVE, RhoGEF and PH domain-containing protein 6 (Zinc finger FYVE domain-containing protein 24) || FGD6 KIAA1362 ZFYVE24	Q9H8V3	Human || Protein ECT2 (Epithelial cell-transforming sequence 2 oncogene) || ECT2		5.28e-19	963	394	911	517	tenth_hit
Q6ZV73	Human || FYVE, RhoGEF and PH domain-containing protein 6 (Zinc finger FYVE domain-containing protein 24) || FGD6 KIAA1362 ZFYVE24	Q9Y4F1	Human || FERM, ARHGEF and pleckstrin domain-containing protein 1 (Chondrocyte-derived ezrin-like protein) (FERM, RhoGEF and pleckstrin domain-containing protein 1) (Pleckstrin homology domain-containing family C member 2) (PH domain-containing family C member 2) || FARP1 CDEP PLEKHC2		6.24e-31	1518	376	1029	653	seventh_hit
Q6ZW33		O75154	Human || Rab11 family-interacting protein 3 (FIP3) (FIP3-Rab11) (Rab11-FIP3) (Arfophilin-1) (EF hands-containing Rab-interacting protein) (Eferin) (MU-MB-17.148) || RAB11FIP3 ARFO1 KIAA0665		0.00195	201	2	646	644	ninth_hit
Q6ZW33		Paradiplonema_papillatum_000604	DIPPA_32281.mRNA.1 hypothetical protein		0.00146	206	23	1006	983	eigth_hit
Q6ZW33		Paradiplonema_papillatum_041337	DIPPA_08752.mRNA.1 Titin homolog		0.000478	225	3	715	712	seventh_hit
Q6ZW33		Q7RTP6	Human || [F-actin]-monooxygenase MICAL3 (EC 1.14.13.225) (Molecule interacting with CasL protein 3) (MICAL-3) || MICAL3 KIAA0819 KIAA1364		3.02e-13	586	1347	2002	655	best_hit
Q6ZW33		Q8IY33	Human || MICAL-like protein 2 (Junctional Rab13-binding protein) (Molecule interacting with CasL-like 2) (MICAL-L2) || MICALL2 JRAB		9.64e-08	370	119	893	774	fourth_hit
Q6ZW33		Q8N3D4	Human || EH domain-binding protein 1-like protein 1 || EHBP1L1		7.75e-05	256	779	1512	733	sixth_hit
Q6ZW33		Q8N3F8	Human || MICAL-like protein 1 (Molecule interacting with Rab13) (MIRab13) || MICALL1 KIAA1668 MIRAB13		1.22e-07	366	223	834	611	fifth_hit
Q6ZW33		Q8NDI1	Human || EH domain-binding protein 1 || EHBP1 KIAA0903 NACSIN		1.39e-08	403	598	1222	624	second_hit
Q6ZW33		Q8TDZ2	Human || [F-actin]-monooxygenase MICAL1 (EC 1.14.13.225) (EC 1.6.3.1) (Molecule interacting with CasL protein 1) (MICAL-1) (NEDD9-interacting protein with calponin homology and LIM domains) || MICAL1 MICAL NICAL		1.76e-08	399	615	1063	448	third_hit
Q6ZW33		Q96MC5	Human || bMERB domain-containing protein 1 || BMERB1 C16orf45		0.0022	199	47	165	118	tenth_hit
Q6ZW49	Human || PAX-interacting protein 1 (PAX transactivation activation domain-interacting protein) || PAXIP1 PAXIP1L PTIP CAGF28	A0A1P8AWF3	Arabidopsis || Transcription coactivator || MEI1 meiosis defective 1 At1g77320 F2P24.3 F2P24_3		1.84e-20	901	99	798	699	second_hit
Q6ZW49	Human || PAX-interacting protein 1 (PAX transactivation activation domain-interacting protein) || PAXIP1 PAXIP1L PTIP CAGF28	A0A1P8B7K8	Arabidopsis || BRCT domain-containing DNA repair protein || At4g03130 F4C21.5 F4C21_5		1.17e-14	665	92	763	671	sixth_hit
Q6ZW49	Human || PAX-interacting protein 1 (PAX transactivation activation domain-interacting protein) || PAXIP1 PAXIP1L PTIP CAGF28	B3H6L5	Arabidopsis || N-acetyltransferase || At2g41450 T26J13.4 T26J13_4		6.03e-11	514	384	608	224	tenth_hit
Q6ZW49	Human || PAX-interacting protein 1 (PAX transactivation activation domain-interacting protein) || PAXIP1 PAXIP1L PTIP CAGF28	O04251	Arabidopsis || BRCT domain-containing protein At4g02110 || At4g02110 T10M13.12		3.3e-16	728	1	1305	1304	fourth_hit
Q6ZW49	Human || PAX-interacting protein 1 (PAX transactivation activation domain-interacting protein) || PAXIP1 PAXIP1L PTIP CAGF28	P38850	Saccharomyces || Regulator of Ty1 transposition protein 107 (Establishes silent chromatin protein 4) || RTT107 ESC4 YHR154W		5.19e-13	598	263	1068	805	eigth_hit
Q6ZW49	Human || PAX-interacting protein 1 (PAX transactivation activation domain-interacting protein) || PAXIP1 PAXIP1L PTIP CAGF28	Paradiplonema_papillatum_013318	DIPPA_21659.mRNA.1 topoisomerase (DNA) II binding protein 1		1.38e-14	662	118	1074	956	seventh_hit
Q6ZW49	Human || PAX-interacting protein 1 (PAX transactivation activation domain-interacting protein) || PAXIP1 PAXIP1L PTIP CAGF28	Q14676	Human || Mediator of DNA damage checkpoint protein 1 (Nuclear factor with BRCT domains 1) || MDC1 KIAA0170 NFBD1		3.06e-17	770	1396	2082	686	third_hit
Q6ZW49	Human || PAX-interacting protein 1 (PAX transactivation activation domain-interacting protein) || PAXIP1 PAXIP1L PTIP CAGF28	Q580K7	Trypanosoma || BRCT domain-containing protein || Tb03.26J7.610 Tb927.3.4350		2.14e-12	573	10	784	774	ninth_hit
Q6ZW49	Human || PAX-interacting protein 1 (PAX transactivation activation domain-interacting protein) || PAXIP1 PAXIP1L PTIP CAGF28	Q92547	Human || DNA topoisomerase 2-binding protein 1 (DNA topoisomerase II-beta-binding protein 1) (TopBP1) (DNA topoisomerase II-binding protein 1) || TOPBP1 KIAA0259		1.29e-21	948	101	994	893	best_hit
Q6ZW49	Human || PAX-interacting protein 1 (PAX transactivation activation domain-interacting protein) || PAXIP1 PAXIP1L PTIP CAGF28	Q9LVF7	Arabidopsis || At3g21480 protein (BRCT domain-containing DNA repair protein) || At3g21480		4.46e-15	682	383	1016	633	fifth_hit
Q6ZWE6	Human || Pleckstrin homology domain-containing family M member 3 (PH domain-containing family M member 3) (Differentiation associated protein) || PLEKHM3 DAPR PLEKHM1L	F4JDV4	Arabidopsis || Phox (PX) domain-containing protein || SNX5 At3g48195		1.7e-16	816	111	881	770	fifth_hit
Q6ZWE6	Human || Pleckstrin homology domain-containing family M member 3 (PH domain-containing family M member 3) (Differentiation associated protein) || PLEKHM3 DAPR PLEKHM1L	Q6ZN54	Human || Differentially expressed in FDCP 8 homolog (DEF-8) || DEF8		5.68e-20	972	59	509	450	third_hit
Q6ZWE6	Human || Pleckstrin homology domain-containing family M member 3 (PH domain-containing family M member 3) (Differentiation associated protein) || PLEKHM3 DAPR PLEKHM1L	Q8TED9	Human || Actin filament-associated protein 1-like 1 (AFAP1-like protein 1) || AFAP1L1		4.85e-13	661	17	702	685	eigth_hit
Q6ZWE6	Human || Pleckstrin homology domain-containing family M member 3 (PH domain-containing family M member 3) (Differentiation associated protein) || PLEKHM3 DAPR PLEKHM1L	Q92622	Human || Run domain Beclin-1-interacting and cysteine-rich domain-containing protein (Rubicon) (Beclin-1 associated RUN domain containing protein) (Baron) || RUBCN KIAA0226		1.58e-19	952	244	963	719	fourth_hit
Q6ZWE6	Human || Pleckstrin homology domain-containing family M member 3 (PH domain-containing family M member 3) (Differentiation associated protein) || PLEKHM3 DAPR PLEKHM1L	Q96P48	Human || Arf-GAP with Rho-GAP domain, ANK repeat and PH domain-containing protein 1 (Centaurin-delta-2) (Cnt-d2) || ARAP1 CENTD2 KIAA0782		4.16e-13	664	131	721	590	seventh_hit
Q6ZWE6	Human || Pleckstrin homology domain-containing family M member 3 (PH domain-containing family M member 3) (Differentiation associated protein) || PLEKHM3 DAPR PLEKHM1L	Q9H714	Human || Protein associated with UVRAG as autophagy enhancer (Pacer) (Protein Rubicon-like) || RUBCNL C13orf18 KIAA0226L		6.87e-22	1058	3	660	657	second_hit
Q6ZWE6	Human || Pleckstrin homology domain-containing family M member 3 (PH domain-containing family M member 3) (Differentiation associated protein) || PLEKHM3 DAPR PLEKHM1L	Q9HB19	Human || Pleckstrin homology domain-containing family A member 2 (PH domain-containing family A member 2) (Tandem PH domain-containing protein 2) (TAPP-2) || PLEKHA2 TAPP2		9.95e-13	647	1	325	324	tenth_hit
Q6ZWE6	Human || Pleckstrin homology domain-containing family M member 3 (PH domain-containing family M member 3) (Differentiation associated protein) || PLEKHM3 DAPR PLEKHM1L	Q9HB21	Human || Pleckstrin homology domain-containing family A member 1 (PH domain-containing family A member 1) (Tandem PH domain-containing protein 1) (TAPP-1) || PLEKHA1 TAPP1		2.49e-13	674	1	311	310	sixth_hit
Q6ZWE6	Human || Pleckstrin homology domain-containing family M member 3 (PH domain-containing family M member 3) (Differentiation associated protein) || PLEKHM3 DAPR PLEKHM1L	Q9HD67	Human || Unconventional myosin-X (Unconventional myosin-10) || MYO10 KIAA0799		8.53e-13	650	938	1677	739	ninth_hit
Q6ZWE6	Human || Pleckstrin homology domain-containing family M member 3 (PH domain-containing family M member 3) (Differentiation associated protein) || PLEKHM3 DAPR PLEKHM1L	Q9Y4G2	Human || Pleckstrin homology domain-containing family M member 1 (PH domain-containing family M member 1) (162 kDa adapter protein) (AP162) || PLEKHM1 KIAA0356		1.33e-44	2077	295	1052	757	best_hit
Q6ZWH5	Human || Serine/threonine-protein kinase Nek10 (EC 2.7.11.1) (Never in mitosis A-related kinase 10) (NimA-related protein kinase 10) || NEK10	F4JBP3	Arabidopsis || Serine/threonine-protein kinase ATG1b (EC 2.7.11.-) (Autophagy-related protein 1b) (AtAPG1b) || ATG1B At3g53930 F5K20_230		2.26e-16	1049	11	619	608	tenth_hit
Q6ZWH5	Human || Serine/threonine-protein kinase Nek10 (EC 2.7.11.1) (Never in mitosis A-related kinase 10) (NimA-related protein kinase 10) || NEK10	Paradiplonema_papillatum_007372	DIPPA_20101.mRNA.1 Probable serine/threonine-protein kinase nek3		1.66e-18	1173	1	528	527	second_hit
Q6ZWH5	Human || Serine/threonine-protein kinase Nek10 (EC 2.7.11.1) (Never in mitosis A-related kinase 10) (NimA-related protein kinase 10) || NEK10	Paradiplonema_papillatum_010392	DIPPA_32118.mRNA.1 Probable serine/threonine-protein kinase nek3		8.39e-17	1074	1	578	577	seventh_hit
Q6ZWH5	Human || Serine/threonine-protein kinase Nek10 (EC 2.7.11.1) (Never in mitosis A-related kinase 10) (NimA-related protein kinase 10) || NEK10	Paradiplonema_papillatum_014270	DIPPA_32228.mRNA.1 Probable serine/threonine-protein kinase nek3		1.46e-16	1060	94	652	558	ninth_hit
Q6ZWH5	Human || Serine/threonine-protein kinase Nek10 (EC 2.7.11.1) (Never in mitosis A-related kinase 10) (NimA-related protein kinase 10) || NEK10	Paradiplonema_papillatum_020318	DIPPA_21863.mRNA.1 Probable serine/threonine-protein kinase nek2		3.37e-17	1097	1	548	547	fifth_hit
Q6ZWH5	Human || Serine/threonine-protein kinase Nek10 (EC 2.7.11.1) (Never in mitosis A-related kinase 10) (NimA-related protein kinase 10) || NEK10	Paradiplonema_papillatum_028337	DIPPA_22985.mRNA.1 Mitogen-activated protein kinase kinase kinase 2		1.12e-18	1183	316	1798	1482	best_hit
Q6ZWH5	Human || Serine/threonine-protein kinase Nek10 (EC 2.7.11.1) (Never in mitosis A-related kinase 10) (NimA-related protein kinase 10) || NEK10	Q6ZN16	Human || Mitogen-activated protein kinase kinase kinase 15 (EC 2.7.11.25) (Apoptosis signal-regulating kinase 3) (MAPK/ERK kinase kinase 15) (MEK kinase 15) (MEKK 15) || MAP3K15 ASK3		1.11e-16	1067	236	1240	1004	eigth_hit
Q6ZWH5	Human || Serine/threonine-protein kinase Nek10 (EC 2.7.11.1) (Never in mitosis A-related kinase 10) (NimA-related protein kinase 10) || NEK10	Q8RX66	Arabidopsis || Serine/threonine-protein kinase Nek3 (EC 2.7.11.1) (NimA-related protein kinase 3) (AtNek3) || NEK3 At5g28290 T8M17.60		6.91e-18	1137	1	568	567	third_hit
Q6ZWH5	Human || Serine/threonine-protein kinase Nek10 (EC 2.7.11.1) (Never in mitosis A-related kinase 10) (NimA-related protein kinase 10) || NEK10	Q8RXT4	Arabidopsis || Serine/threonine-protein kinase Nek4 (EC 2.7.11.1) (NimA-related protein kinase 4) (AtNek4) || NEK4 At3g63280 F16M2.130		4.11e-17	1092	1	553	552	sixth_hit
Q6ZWH5	Human || Serine/threonine-protein kinase Nek10 (EC 2.7.11.1) (Never in mitosis A-related kinase 10) (NimA-related protein kinase 10) || NEK10	Q9SLI2	Arabidopsis || Serine/threonine-protein kinase Nek1 (EC 2.7.11.1) (NimA-related protein kinase 1) (AtNek1) || NEK1 At1g54510 F20D21.32/F20D21.33		9.87e-18	1128	1	561	560	fourth_hit
Q6ZXV5	Human || Protein O-mannosyl-transferase TMTC3 (EC 2.4.1.109) (Protein SMILE) (Transmembrane O-mannosyltransferase targeting cadherins 3) (Transmembrane and tetratricopeptide repeat-containing 3) || TMTC3	O15294	Human || UDP-N-acetylglucosamine--peptide N-acetylglucosaminyltransferase 110 kDa subunit (EC 2.4.1.255) (O-GlcNAc transferase subunit p110) (O-linked N-acetylglucosamine transferase 110 kDa subunit) (OGT) || OGT		7.61e-16	1114	15	481	466	sixth_hit
Q6ZXV5	Human || Protein O-mannosyl-transferase TMTC3 (EC 2.4.1.109) (Protein SMILE) (Transmembrane O-mannosyltransferase targeting cadherins 3) (Transmembrane and tetratricopeptide repeat-containing 3) || TMTC3	Paradiplonema_papillatum_009221	DIPPA_10655.mRNA.1 Transmembrane and TPR repeat-containing protein CG5038		1.11e-27	1866	3	598	595	fourth_hit
Q6ZXV5	Human || Protein O-mannosyl-transferase TMTC3 (EC 2.4.1.109) (Protein SMILE) (Transmembrane O-mannosyltransferase targeting cadherins 3) (Transmembrane and tetratricopeptide repeat-containing 3) || TMTC3	Paradiplonema_papillatum_021139	DIPPA_22575.mRNA.1 Transmembrane and TPR repeat-containing protein CG31690		3.12e-26	1774	5	1016	1011	fifth_hit
Q6ZXV5	Human || Protein O-mannosyl-transferase TMTC3 (EC 2.4.1.109) (Protein SMILE) (Transmembrane O-mannosyltransferase targeting cadherins 3) (Transmembrane and tetratricopeptide repeat-containing 3) || TMTC3	Paradiplonema_papillatum_028830	DIPPA_21043.mRNA.1 Probable UDP-N-acetylglucosamine--peptide N-acetylglucosaminyltransferase S2.4.1.-		2.09e-13	959	16	661	645	eigth_hit
Q6ZXV5	Human || Protein O-mannosyl-transferase TMTC3 (EC 2.4.1.109) (Protein SMILE) (Transmembrane O-mannosyltransferase targeting cadherins 3) (Transmembrane and tetratricopeptide repeat-containing 3) || TMTC3	Paradiplonema_papillatum_042037	DIPPA_52576.mRNA.1 Uncharacterized protein n=1 Tax=Bodo saltans RepID=A0A0S4ITS9_BODSA (length=750)		5.57e-13	932	110	883	773	ninth_hit
Q6ZXV5	Human || Protein O-mannosyl-transferase TMTC3 (EC 2.4.1.109) (Protein SMILE) (Transmembrane O-mannosyltransferase targeting cadherins 3) (Transmembrane and tetratricopeptide repeat-containing 3) || TMTC3	Q57WP4	Trypanosoma || Uncharacterized protein || Tb07.27M11.910 Tb927.7.1560		8.92e-13	919	10	598	588	tenth_hit
Q6ZXV5	Human || Protein O-mannosyl-transferase TMTC3 (EC 2.4.1.109) (Protein SMILE) (Transmembrane O-mannosyltransferase targeting cadherins 3) (Transmembrane and tetratricopeptide repeat-containing 3) || TMTC3	Q5T4D3	Human || Protein O-mannosyl-transferase TMTC4 (EC 2.4.1.109) (Transmembrane O-mannosyltransferase targeting cadherins 4) (Transmembrane and tetratricopeptide repeat-containing 4) || TMTC4		5.89e-40	2646	16	737	721	third_hit
Q6ZXV5	Human || Protein O-mannosyl-transferase TMTC3 (EC 2.4.1.109) (Protein SMILE) (Transmembrane O-mannosyltransferase targeting cadherins 3) (Transmembrane and tetratricopeptide repeat-containing 3) || TMTC3	Q8IUR5	Human || Protein O-mannosyl-transferase TMTC1 (EC 2.4.1.109) (Transmembrane O-mannosyltransferase targeting cadherins 1) (Transmembrane and tetratricopeptide repeat-containing 1) || TMTC1 ARG99		2.85e-40	2666	29	873	844	second_hit
Q6ZXV5	Human || Protein O-mannosyl-transferase TMTC3 (EC 2.4.1.109) (Protein SMILE) (Transmembrane O-mannosyltransferase targeting cadherins 3) (Transmembrane and tetratricopeptide repeat-containing 3) || TMTC3	Q8N394	Human || Protein O-mannosyl-transferase TMTC2 (EC 2.4.1.109) (Transmembrane O-mannosyltransferase targeting cadherins 2) (Transmembrane and tetratricopeptide repeat-containing 2) || TMTC2		3.96e-42	2784	1	836	835	best_hit
Q6ZXV5	Human || Protein O-mannosyl-transferase TMTC3 (EC 2.4.1.109) (Protein SMILE) (Transmembrane O-mannosyltransferase targeting cadherins 3) (Transmembrane and tetratricopeptide repeat-containing 3) || TMTC3	Q9M8Y0	Arabidopsis || Probable UDP-N-acetylglucosamine--peptide N-acetylglucosaminyltransferase SEC (EC 2.4.1.255) (Protein SECRET AGENT) || SEC At3g04240 T6K12.14		3.68e-14	1007	40	520	480	seventh_hit
Q709C8	Human || Intermembrane lipid transfer protein VPS13C (Vacuolar protein sorting-associated protein 13C) || VPS13C KIAA1421	Q5THJ4	Human || Intermembrane lipid transfer protein VPS13D (Vacuolar protein sorting-associated protein 13D) || VPS13D KIAA0453		1.3e-86	4061	2	1399	1397	third_hit
Q709C8	Human || Intermembrane lipid transfer protein VPS13C (Vacuolar protein sorting-associated protein 13C) || VPS13C KIAA1421	Q5THJ4	Human || Intermembrane lipid transfer protein VPS13D (Vacuolar protein sorting-associated protein 13D) || VPS13D KIAA0453		3.08e-70	3308	2	1380	1378	fifth_hit
Q709C8	Human || Intermembrane lipid transfer protein VPS13C (Vacuolar protein sorting-associated protein 13C) || VPS13C KIAA1421	Q5THJ4	Human || Intermembrane lipid transfer protein VPS13D (Vacuolar protein sorting-associated protein 13D) || VPS13D KIAA0453		1.9e-67	3165	1	1395	1394	fifth_hit
Q709C8	Human || Intermembrane lipid transfer protein VPS13C (Vacuolar protein sorting-associated protein 13C) || VPS13C KIAA1421	Q5THJ4	Human || Intermembrane lipid transfer protein VPS13D (Vacuolar protein sorting-associated protein 13D) || VPS13D KIAA0453		4.67e-63	2964	10	1294	1284	sixth_hit
Q709C8	Human || Intermembrane lipid transfer protein VPS13C (Vacuolar protein sorting-associated protein 13C) || VPS13C KIAA1421	Q5THJ4	Human || Intermembrane lipid transfer protein VPS13D (Vacuolar protein sorting-associated protein 13D) || VPS13D KIAA0453		2.11e-62	2934	3	1399	1396	seventh_hit
Q709C8	Human || Intermembrane lipid transfer protein VPS13C (Vacuolar protein sorting-associated protein 13C) || VPS13C KIAA1421	Q5THJ4	Human || Intermembrane lipid transfer protein VPS13D (Vacuolar protein sorting-associated protein 13D) || VPS13D KIAA0453		3.32e-62	2925	7	1264	1257	eigth_hit
Q709C8	Human || Intermembrane lipid transfer protein VPS13C (Vacuolar protein sorting-associated protein 13C) || VPS13C KIAA1421	Q5THJ4	Human || Intermembrane lipid transfer protein VPS13D (Vacuolar protein sorting-associated protein 13D) || VPS13D KIAA0453		3.18e-57	2697	146	1399	1253	ninth_hit
Q709C8	Human || Intermembrane lipid transfer protein VPS13C (Vacuolar protein sorting-associated protein 13C) || VPS13C KIAA1421	Q5THJ4	Human || Intermembrane lipid transfer protein VPS13D (Vacuolar protein sorting-associated protein 13D) || VPS13D KIAA0453		9.84e-54	2549	31	1180	1149	sixth_hit
Q709C8	Human || Intermembrane lipid transfer protein VPS13C (Vacuolar protein sorting-associated protein 13C) || VPS13C KIAA1421	Q5THJ4	Human || Intermembrane lipid transfer protein VPS13D (Vacuolar protein sorting-associated protein 13D) || VPS13D KIAA0453		1.47e-51	2449	18	1268	1250	eigth_hit
Q709C8	Human || Intermembrane lipid transfer protein VPS13C (Vacuolar protein sorting-associated protein 13C) || VPS13C KIAA1421	Q5THJ4	Human || Intermembrane lipid transfer protein VPS13D (Vacuolar protein sorting-associated protein 13D) || VPS13D KIAA0453		9.38e-50	2366	130	1257	1127	ninth_hit
Q709C8	Human || Intermembrane lipid transfer protein VPS13C (Vacuolar protein sorting-associated protein 13C) || VPS13C KIAA1421	Q96RL7	Human || Intermembrane lipid transfer protein VPS13A (Chorea-acanthocytosis protein) (Chorein) (Vacuolar protein sorting-associated protein 13A) || VPS13A CHAC KIAA0986		1e-105	5903	158	1398	1240	best_hit
Q709C8	Human || Intermembrane lipid transfer protein VPS13C (Vacuolar protein sorting-associated protein 13C) || VPS13C KIAA1421	Q96RL7	Human || Intermembrane lipid transfer protein VPS13A (Chorea-acanthocytosis protein) (Chorein) (Vacuolar protein sorting-associated protein 13A) || VPS13A CHAC KIAA0986		1e-105	5253	358	1398	1040	second_hit
Q709C8	Human || Intermembrane lipid transfer protein VPS13C (Vacuolar protein sorting-associated protein 13C) || VPS13C KIAA1421	Q96RL7	Human || Intermembrane lipid transfer protein VPS13A (Chorea-acanthocytosis protein) (Chorein) (Vacuolar protein sorting-associated protein 13A) || VPS13A CHAC KIAA0986		1e-105	4901	2	1143	1141	third_hit
Q709C8	Human || Intermembrane lipid transfer protein VPS13C (Vacuolar protein sorting-associated protein 13C) || VPS13C KIAA1421	Q96RL7	Human || Intermembrane lipid transfer protein VPS13A (Chorea-acanthocytosis protein) (Chorein) (Vacuolar protein sorting-associated protein 13A) || VPS13A CHAC KIAA0986		1e-105	6026	1	1169	1168	best_hit
Q709C8	Human || Intermembrane lipid transfer protein VPS13C (Vacuolar protein sorting-associated protein 13C) || VPS13C KIAA1421	Q96RL7	Human || Intermembrane lipid transfer protein VPS13A (Chorea-acanthocytosis protein) (Chorein) (Vacuolar protein sorting-associated protein 13A) || VPS13A CHAC KIAA0986		4.95e-104	4862	2	967	965	second_hit
Q709C8	Human || Intermembrane lipid transfer protein VPS13C (Vacuolar protein sorting-associated protein 13C) || VPS13C KIAA1421	Q96RL7	Human || Intermembrane lipid transfer protein VPS13A (Chorea-acanthocytosis protein) (Chorein) (Vacuolar protein sorting-associated protein 13A) || VPS13A CHAC KIAA0986		6.81e-82	3844	2	767	765	fourth_hit
Q709C8	Human || Intermembrane lipid transfer protein VPS13C (Vacuolar protein sorting-associated protein 13C) || VPS13C KIAA1421	Q96RL7	Human || Intermembrane lipid transfer protein VPS13A (Chorea-acanthocytosis protein) (Chorein) (Vacuolar protein sorting-associated protein 13A) || VPS13A CHAC KIAA0986		1.2e-76	3586	1	933	932	fourth_hit
Q709C8	Human || Intermembrane lipid transfer protein VPS13C (Vacuolar protein sorting-associated protein 13C) || VPS13C KIAA1421	Q96RL7	Human || Intermembrane lipid transfer protein VPS13A (Chorea-acanthocytosis protein) (Chorein) (Vacuolar protein sorting-associated protein 13A) || VPS13A CHAC KIAA0986		2.55e-53	2530	19	566	547	seventh_hit
Q709F6	Arabidopsis || Checkpoint protein || hus1 At1g52530 F6D8.25 F6D8_25	O60921	Human || Checkpoint protein HUS1 (hHUS1) || HUS1		5.12e-20	895	1	280	279	best_hit
Q709F6	Arabidopsis || Checkpoint protein || hus1 At1g52530 F6D8.25 F6D8_25	P48581	Saccharomyces || DNA damage checkpoint control protein RAD17 (DNA repair exonuclease RAD17) || RAD17 YOR368W		7.64e-12	558	11	318	307	eigth_hit
Q709F6	Arabidopsis || Checkpoint protein || hus1 At1g52530 F6D8.25 F6D8_25	Paradiplonema_papillatum_010685	DIPPA_30890.mRNA.1 Checkpoint protein hus1 homolog		1.75e-19	873	1	285	284	third_hit
Q709F6	Arabidopsis || Checkpoint protein || hus1 At1g52530 F6D8.25 F6D8_25	Paradiplonema_papillatum_024596	DIPPA_04378.mRNA.1 Checkpoint protein hus1 homolog		1.56e-19	875	1	285	284	second_hit
Q709F6	Arabidopsis || Checkpoint protein || hus1 At1g52530 F6D8.25 F6D8_25	Paradiplonema_papillatum_034421	DIPPA_25480.mRNA.1 hypothetical protein		1.01e-11	553	9	309	300	tenth_hit
Q709F6	Arabidopsis || Checkpoint protein || hus1 At1g52530 F6D8.25 F6D8_25	Q08949	Saccharomyces || DNA damage checkpoint protein 1 || DDC1 YPL194W		6.27e-14	644	1	383	382	sixth_hit
Q709F6	Arabidopsis || Checkpoint protein || hus1 At1g52530 F6D8.25 F6D8_25	Q38F34	Trypanosoma || Proliferating cell nuclear antigen || Tb09.160.3710		8.08e-12	557	2	292	290	ninth_hit
Q709F6	Arabidopsis || Checkpoint protein || hus1 At1g52530 F6D8.25 F6D8_25	Q581V9	Trypanosoma || Checkpoint protein HUS1 || Tb08.26N11.830 Tb927.8.2230		1.05e-14	676	39	377	338	fifth_hit
Q709F6	Arabidopsis || Checkpoint protein || hus1 At1g52530 F6D8.25 F6D8_25	Q8L7G8	Arabidopsis || At4g17760 (PCNA domain-containing protein) (Rad1-like protein) || DL4915W rad1-like At4g17760 FCAALL.108		2.24e-12	580	16	300	284	seventh_hit
Q709F6	Arabidopsis || Checkpoint protein || hus1 At1g52530 F6D8.25 F6D8_25	Q8NHY5	Human || Checkpoint protein HUS1B (hHUS1B) || HUS1B		6.32e-19	850	1	278	277	fourth_hit
Q70J99	Human || Protein unc-13 homolog D (Munc13-4) || UNC13D	F4JQZ7	Arabidopsis || Pesticidal crystal cry8Ba protein || At4g24610 F22K18.190 F22K18_190		1.64e-14	940	189	1147	958	eigth_hit
Q70J99	Human || Protein unc-13 homolog D (Munc13-4) || UNC13D	F4KHY8	Arabidopsis || Transmembrane protein || MNA5.17 MNA5_17 At5g65440		4.61e-14	914	132	1111	979	ninth_hit
Q70J99	Human || Protein unc-13 homolog D (Munc13-4) || UNC13D	O00443	Human || Phosphatidylinositol 4-phosphate 3-kinase C2 domain-containing subunit alpha (PI3K-C2-alpha) (PtdIns-3-kinase C2 subunit alpha) (EC 2.7.1.137) (EC 2.7.1.153) (EC 2.7.1.154) (Phosphoinositide 3-kinase-C2-alpha) || PIK3C2A		5.19e-13	853	628	1684	1056	tenth_hit
Q70J99	Human || Protein unc-13 homolog D (Munc13-4) || UNC13D	O14795	Human || Protein unc-13 homolog B (Munc13-2) (munc13) || UNC13B UNC13		1.33e-39	2396	393	1581	1188	second_hit
Q70J99	Human || Protein unc-13 homolog D (Munc13-4) || UNC13D	O94812	Human || BAI1-associated protein 3 (BAP3) (Brain-specific angiogenesis inhibitor I-associated protein 3) || BAIAP3 KIAA0734		5.96e-70	4157	124	1187	1063	best_hit
Q70J99	Human || Protein unc-13 homolog D (Munc13-4) || UNC13D	Q86UW7	Human || Calcium-dependent secretion activator 2 (Calcium-dependent activator protein for secretion 2) (CAPS-2) || CADPS2 CAPS2 KIAA1591		8.37e-15	957	265	1270	1005	seventh_hit
Q70J99	Human || Protein unc-13 homolog D (Munc13-4) || UNC13D	Q8NB66	Human || Protein unc-13 homolog C (Munc13-3) || UNC13C		1.44e-38	2336	1015	2204	1189	fourth_hit
Q70J99	Human || Protein unc-13 homolog D (Munc13-4) || UNC13D	Q9LK83	Arabidopsis || Portal protein || RASD1 At5g48310 K23F3.3 K23F3_3		1.71e-15	997	253	1143	890	sixth_hit
Q70J99	Human || Protein unc-13 homolog D (Munc13-4) || UNC13D	Q9ULU8	Human || Calcium-dependent secretion activator 1 (Calcium-dependent activator protein for secretion 1) (CAPS-1) || CADPS CAPS CAPS1 KIAA1121		6.87e-16	1020	297	1325	1028	fifth_hit
Q70J99	Human || Protein unc-13 homolog D (Munc13-4) || UNC13D	Q9UPW8	Human || Protein unc-13 homolog A (Munc13-1) || UNC13A KIAA1032		4.2e-39	2367	471	1703	1232	third_hit
Q719I0	Human || Putative activator of 90 kDa heat shock protein ATPase homolog 2 (Activator of HSP90 ATPase homolog 2 pseudogene) || AHSA2P AHSA2	O95433	Human || Activator of 90 kDa heat shock protein ATPase homolog 1 (AHA1) (p38) || AHSA1 C14orf3 HSPC322		3.99e-29	1280	1	338	337	best_hit
Q719I0	Human || Putative activator of 90 kDa heat shock protein ATPase homolog 2 (Activator of HSP90 ATPase homolog 2 pseudogene) || AHSA2P AHSA2	P53834	Saccharomyces || Hsp90 co-chaperone HCH1 (High-copy Hsp90 suppressor protein 1) || HCH1 YNL281W N0589		1.1e-08	431	2	153	151	tenth_hit
Q719I0	Human || Putative activator of 90 kDa heat shock protein ATPase homolog 2 (Activator of HSP90 ATPase homolog 2 pseudogene) || AHSA2P AHSA2	Paradiplonema_papillatum_017621	TR137345__c0_g1_i1__m.33727 #MITO 0 #PFAM PF09229.6 Aha1_N Activator of Hsp90 ATPase, N-terminal #BLASTP_UNIREF90 7e-17 Uncharacterized protein n=1 Tax=Perkinsela sp. CCAP 1560/4 RepID=A0A0L1KTS2_9EUGL (length=328)		7.03e-09	439	1	169	168	eigth_hit
Q719I0	Human || Putative activator of 90 kDa heat shock protein ATPase homolog 2 (Activator of HSP90 ATPase homolog 2 pseudogene) || AHSA2P AHSA2	Paradiplonema_papillatum_019690	DIPPA_16542.mRNA.1 Activator of 90 kDa heat shock protein ATPase homolog		1.12e-18	846	1	327	326	third_hit
Q719I0	Human || Putative activator of 90 kDa heat shock protein ATPase homolog 2 (Activator of HSP90 ATPase homolog 2 pseudogene) || AHSA2P AHSA2	Paradiplonema_papillatum_020753	DIPPA_05828.mRNA.1 Activator of 90 kDa heat shock protein ATPase homolog		1.02e-11	557	1	304	303	sixth_hit
Q719I0	Human || Putative activator of 90 kDa heat shock protein ATPase homolog 2 (Activator of HSP90 ATPase homolog 2 pseudogene) || AHSA2P AHSA2	Paradiplonema_papillatum_033062	DIPPA_23136.mRNA.1 Activator of 90 kDa heat shock protein ATPase homolog		2.74e-09	456	1	297	296	seventh_hit
Q719I0	Human || Putative activator of 90 kDa heat shock protein ATPase homolog 2 (Activator of HSP90 ATPase homolog 2 pseudogene) || AHSA2P AHSA2	Q12449	Saccharomyces || Hsp90 co-chaperone AHA1 (Activator of Hsp90 ATPase protein 1) || AHA1 YDR214W YD8142.16 YD8142B.06		4.11e-17	781	7	349	342	fifth_hit
Q719I0	Human || Putative activator of 90 kDa heat shock protein ATPase homolog 2 (Activator of HSP90 ATPase homolog 2 pseudogene) || AHSA2P AHSA2	Q388M8	Trypanosoma || Activator of Hsp90 ATPase AHSA1-like N-terminal domain-containing protein || Tb10.61.3210		4.24e-18	822	1	325	324	fourth_hit
Q719I0	Human || Putative activator of 90 kDa heat shock protein ATPase homolog 2 (Activator of HSP90 ATPase homolog 2 pseudogene) || AHSA2P AHSA2	Q9FGT3	Arabidopsis || AT5g58110/k21l19_90 (Chaperone binding / ATPase activator) || At5g58110 K21L19.11 K21L19_11		8.3e-09	436	20	194	174	ninth_hit
Q719I0	Human || Putative activator of 90 kDa heat shock protein ATPase homolog 2 (Activator of HSP90 ATPase homolog 2 pseudogene) || AHSA2P AHSA2	Q9LHL7	Arabidopsis || Aha1 domain-containing protein || MEC18.18 T21B14.13 At3g12050		1.48e-20	924	1	360	359	second_hit
Q71RS6	Human || Sodium/potassium/calcium exchanger 5 (Na(+)/K(+)/Ca(2+)-exchange protein 5) (Solute carrier family 24 member 5) || SLC24A5 JSX NCKX5	O60721	Human || Sodium/potassium/calcium exchanger 1 (Na(+)/K(+)/Ca(2+)-exchange protein 1) (Retinal rod Na-Ca+K exchanger) (Solute carrier family 24 member 1) || SLC24A1 KIAA0702 NCKX1		1.8e-24	1456	410	1093	683	fifth_hit
Q71RS6	Human || Sodium/potassium/calcium exchanger 5 (Na(+)/K(+)/Ca(2+)-exchange protein 5) (Solute carrier family 24 member 5) || SLC24A5 JSX NCKX5	Paradiplonema_papillatum_012103	DIPPA_05192.mRNA.1 Sodium/potassium/calcium exchanger Nckx30C		2.91e-25	1500	42	512	470	fourth_hit
Q71RS6	Human || Sodium/potassium/calcium exchanger 5 (Na(+)/K(+)/Ca(2+)-exchange protein 5) (Solute carrier family 24 member 5) || SLC24A5 JSX NCKX5	Paradiplonema_papillatum_012300	DIPPA_13967.mRNA.1 Probable sodium/potassium/calcium exchanger CG1090		6.15e-19	1148	36	590	554	eigth_hit
Q71RS6	Human || Sodium/potassium/calcium exchanger 5 (Na(+)/K(+)/Ca(2+)-exchange protein 5) (Solute carrier family 24 member 5) || SLC24A5 JSX NCKX5	Paradiplonema_papillatum_032104	DIPPA_28831.mRNA.1 Sodium/potassium/calcium exchanger Nckx30C		3.25e-23	1386	33	707	674	sixth_hit
Q71RS6	Human || Sodium/potassium/calcium exchanger 5 (Na(+)/K(+)/Ca(2+)-exchange protein 5) (Solute carrier family 24 member 5) || SLC24A5 JSX NCKX5	Paradiplonema_papillatum_037969	DIPPA_21382.mRNA.1 Sodium/potassium/calcium exchanger 5 OS_Homo sapiens GN_SLC24A5 PE_1 SV_1		2.16e-14	895	21	552	531	tenth_hit
Q71RS6	Human || Sodium/potassium/calcium exchanger 5 (Na(+)/K(+)/Ca(2+)-exchange protein 5) (Solute carrier family 24 member 5) || SLC24A5 JSX NCKX5	Paradiplonema_papillatum_040171	DIPPA_19299.mRNA.1 Probable sodium/potassium/calcium exchanger CG1090		5.58e-20	1206	10	625	615	seventh_hit
Q71RS6	Human || Sodium/potassium/calcium exchanger 5 (Na(+)/K(+)/Ca(2+)-exchange protein 5) (Solute carrier family 24 member 5) || SLC24A5 JSX NCKX5	Q6J4K2	Human || Mitochondrial sodium/calcium exchanger protein (Na(+)/K(+)/Ca(2+)-exchange protein 6) (Sodium/calcium exchanger protein, mitochondrial) (Sodium/potassium/calcium exchanger 6) (Solute carrier family 24 member 6) (Solute carrier family 8 member B1) || SLC8B1 NCKX6 NCLX SLC24A6		2.62e-15	946	2	579	577	ninth_hit
Q71RS6	Human || Sodium/potassium/calcium exchanger 5 (Na(+)/K(+)/Ca(2+)-exchange protein 5) (Solute carrier family 24 member 5) || SLC24A5 JSX NCKX5	Q8NFF2	Human || Sodium/potassium/calcium exchanger 4 (Na(+)/K(+)/Ca(2+)-exchange protein 4) (Solute carrier family 24 member 4) || SLC24A4 NCKX4		6.11e-31	1816	1	618	617	second_hit
Q71RS6	Human || Sodium/potassium/calcium exchanger 5 (Na(+)/K(+)/Ca(2+)-exchange protein 5) (Solute carrier family 24 member 5) || SLC24A5 JSX NCKX5	Q9HC58	Human || Sodium/potassium/calcium exchanger 3 (Na(+)/K(+)/Ca(2+)-exchange protein 3) (Solute carrier family 24 member 3) || SLC24A3 NCKX3		2.67e-31	1836	43	643	600	best_hit
Q71RS6	Human || Sodium/potassium/calcium exchanger 5 (Na(+)/K(+)/Ca(2+)-exchange protein 5) (Solute carrier family 24 member 5) || SLC24A5 JSX NCKX5	Q9UI40	Human || Sodium/potassium/calcium exchanger 2 (Na(+)/K(+)/Ca(2+)-exchange protein 2) (Retinal cone Na-Ca+K exchanger) (Solute carrier family 24 member 2) || SLC24A2 NCKX2		1.61e-26	1570	48	655	607	third_hit
Q71UI9	Human || Histone H2A.V (H2A.F/Z) (H2A.Z variant histone 2) || H2AZ2 H2AFV H2AV	O23628	Arabidopsis || Histone H2A variant 1 (H2A.F/Z 1) (H2AvAt) (HTA11) || H2AV At3g54560 T14E10.130		6.26e-17	711	1	136	135	third_hit
Q71UI9	Human || Histone H2A.V (H2A.F/Z) (H2A.Z variant histone 2) || H2AZ2 H2AFV H2AV	P0C0S5	Human || Histone H2A.Z (H2A/z) || H2AZ1 H2AFZ H2AZ		5.41e-20	828	1	128	127	best_hit
Q71UI9	Human || Histone H2A.V (H2A.F/Z) (H2A.Z variant histone 2) || H2AZ2 H2AFV H2AV	P20671	Human || Histone H2A type 1-D (Histone H2A.3) (Histone H2A/g) || H2AC7 H2AFG HIST1H2AD		9.8e-14	589	1	122	121	ninth_hit
Q71UI9	Human || Histone H2A.V (H2A.F/Z) (H2A.Z variant histone 2) || H2AZ2 H2AFV H2AV	Q12692	Saccharomyces || Histone H2A.Z || HTZ1 H2AZ HTA3 YOL012C O2345		2.97e-15	647	7	134	127	fifth_hit
Q71UI9	Human || Histone H2A.V (H2A.F/Z) (H2A.Z variant histone 2) || H2AZ2 H2AFV H2AV	Q16777	Human || Histone H2A type 2-C (H2A-clustered histone 20) (Histone H2A-GL101) (Histone H2A/q) || H2AC20 H2AFQ HIST2H2AC		8.69e-14	591	1	126	125	eigth_hit
Q71UI9	Human || Histone H2A.V (H2A.F/Z) (H2A.Z variant histone 2) || H2AZ2 H2AFV H2AV	Q8IUE6	Human || Histone H2A type 2-B (H2A-clustered histone 21) || H2AC21 HIST2H2AB		1.17e-13	586	1	126	125	tenth_hit
Q71UI9	Human || Histone H2A.V (H2A.F/Z) (H2A.Z variant histone 2) || H2AZ2 H2AFV H2AV	Q96KK5	Human || Histone H2A type 1-H (H2A-clustered histone 12) (Histone H2A/s) || H2AC12 HIST1H2AH HIST1H2AI		5.7e-14	598	1	122	121	sixth_hit
Q71UI9	Human || Histone H2A.V (H2A.F/Z) (H2A.Z variant histone 2) || H2AZ2 H2AFV H2AV	Q9BTM1	Human || Histone H2A.J (H2a/j) || H2AJ H2AFJ		5.7e-14	598	1	124	123	seventh_hit
Q71UI9	Human || Histone H2A.V (H2A.F/Z) (H2A.Z variant histone 2) || H2AZ2 H2AFV H2AV	Q9C944	Arabidopsis || Probable histone H2A variant 3 (H2A.F/Z 3) (HTA9) || At1g52740 F14G24.1		4.15e-18	756	10	134	124	second_hit
Q71UI9	Human || Histone H2A.V (H2A.F/Z) (H2A.Z variant histone 2) || H2AZ2 H2AFV H2AV	Q9SII0	Arabidopsis || Probable histone H2A variant 2 (H2A.F/Z 2) (HTA8) || At2g38810 F13I13.4		1.64e-16	695	12	132	120	fourth_hit
Q7DMA9	Arabidopsis || Peptidyl-prolyl cis-trans isomerase PASTICCINO1 (EC 5.2.1.8) (70 kDa peptidyl-prolyl isomerase) (FK506-binding protein 72) (AtFKBP72) (Immunophilin FKBP72) (Peptidyl-prolyl cis-trans isomerase FKBP72) (PPIase FKBP72) (Rotamase) || PAS1 DEI1 FKBP70 FKBP72 At3g54010 F5K20.310	O95302	Human || Peptidyl-prolyl cis-trans isomerase FKBP9 (PPIase FKBP9) (EC 5.2.1.8) (63 kDa FK506-binding protein) (63 kDa FKBP) (FKBP-63) (FK506-binding protein 9) (FKBP-9) (Rotamase) || FKBP9 FKBP60 FKBP63		3.03e-21	1045	14	369	355	ninth_hit
Q7DMA9	Arabidopsis || Peptidyl-prolyl cis-trans isomerase PASTICCINO1 (EC 5.2.1.8) (70 kDa peptidyl-prolyl isomerase) (FK506-binding protein 72) (AtFKBP72) (Immunophilin FKBP72) (Peptidyl-prolyl cis-trans isomerase FKBP72) (PPIase FKBP72) (Rotamase) || PAS1 DEI1 FKBP70 FKBP72 At3g54010 F5K20.310	Paradiplonema_papillatum_017819	DIPPA_30410.mRNA.1 FK506-binding protein 59		9.07e-24	1160	30	479	449	eigth_hit
Q7DMA9	Arabidopsis || Peptidyl-prolyl cis-trans isomerase PASTICCINO1 (EC 5.2.1.8) (70 kDa peptidyl-prolyl isomerase) (FK506-binding protein 72) (AtFKBP72) (Immunophilin FKBP72) (Peptidyl-prolyl cis-trans isomerase FKBP72) (PPIase FKBP72) (Rotamase) || PAS1 DEI1 FKBP70 FKBP72 At3g54010 F5K20.310	Paradiplonema_papillatum_021033	DIPPA_21666.mRNA.1 FK506-binding protein 59		6.05e-24	1168	30	479	449	seventh_hit
Q7DMA9	Arabidopsis || Peptidyl-prolyl cis-trans isomerase PASTICCINO1 (EC 5.2.1.8) (70 kDa peptidyl-prolyl isomerase) (FK506-binding protein 72) (AtFKBP72) (Immunophilin FKBP72) (Peptidyl-prolyl cis-trans isomerase FKBP72) (PPIase FKBP72) (Rotamase) || PAS1 DEI1 FKBP70 FKBP72 At3g54010 F5K20.310	Paradiplonema_papillatum_024094	DIPPA_03378.mRNA.1 FK506-binding protein 59		6.26e-27	1304	5	446	441	fifth_hit
Q7DMA9	Arabidopsis || Peptidyl-prolyl cis-trans isomerase PASTICCINO1 (EC 5.2.1.8) (70 kDa peptidyl-prolyl isomerase) (FK506-binding protein 72) (AtFKBP72) (Immunophilin FKBP72) (Peptidyl-prolyl cis-trans isomerase FKBP72) (PPIase FKBP72) (Rotamase) || PAS1 DEI1 FKBP70 FKBP72 At3g54010 F5K20.310	Q02790	Human || Peptidyl-prolyl cis-trans isomerase FKBP4 (PPIase FKBP4) (EC 5.2.1.8) (51 kDa FK506-binding protein) (FKBP51) (52 kDa FK506-binding protein) (52 kDa FKBP) (FKBP-52) (59 kDa immunophilin) (p59) (FK506-binding protein 4) (FKBP-4) (FKBP59) (HSP-binding immunophilin) (HBI) (Immunophilin FKBP52) (Rotamase) [Cleaved into: Peptidyl-prolyl cis-trans isomerase FKBP4, N-terminally processed] || FKBP4 FKBP52		3.44e-29	1407	29	456	427	third_hit
Q7DMA9	Arabidopsis || Peptidyl-prolyl cis-trans isomerase PASTICCINO1 (EC 5.2.1.8) (70 kDa peptidyl-prolyl isomerase) (FK506-binding protein 72) (AtFKBP72) (Immunophilin FKBP72) (Peptidyl-prolyl cis-trans isomerase FKBP72) (PPIase FKBP72) (Rotamase) || PAS1 DEI1 FKBP70 FKBP72 At3g54010 F5K20.310	Q13451	Human || Peptidyl-prolyl cis-trans isomerase FKBP5 (PPIase FKBP5) (EC 5.2.1.8) (51 kDa FK506-binding protein) (51 kDa FKBP) (FKBP-51) (54 kDa progesterone receptor-associated immunophilin) (Androgen-regulated protein 6) (FF1 antigen) (FK506-binding protein 5) (FKBP-5) (FKBP54) (p54) (HSP90-binding immunophilin) (Rotamase) || FKBP5 AIG6 FKBP51		6.13e-28	1350	1	414	413	fourth_hit
Q7DMA9	Arabidopsis || Peptidyl-prolyl cis-trans isomerase PASTICCINO1 (EC 5.2.1.8) (70 kDa peptidyl-prolyl isomerase) (FK506-binding protein 72) (AtFKBP72) (Immunophilin FKBP72) (Peptidyl-prolyl cis-trans isomerase FKBP72) (PPIase FKBP72) (Rotamase) || PAS1 DEI1 FKBP70 FKBP72 At3g54010 F5K20.310	Q387Q5	Trypanosoma || peptidylprolyl isomerase (EC 5.2.1.8) || Tb10.61.0180		8.67e-26	1252	1	424	423	sixth_hit
Q7DMA9	Arabidopsis || Peptidyl-prolyl cis-trans isomerase PASTICCINO1 (EC 5.2.1.8) (70 kDa peptidyl-prolyl isomerase) (FK506-binding protein 72) (AtFKBP72) (Immunophilin FKBP72) (Peptidyl-prolyl cis-trans isomerase FKBP72) (PPIase FKBP72) (Rotamase) || PAS1 DEI1 FKBP70 FKBP72 At3g54010 F5K20.310	Q38931	Arabidopsis || Peptidyl-prolyl cis-trans isomerase FKBP62 (PPIase FKBP62) (EC 5.2.1.8) (70 kDa peptidyl-prolyl isomerase) (FK506-binding protein 62) (AtFKBP62) (Immunophilin FKBP62) (Peptidylprolyl isomerase ROF1) (Protein ROTAMASE FKBP 1) (Rotamase) || FKBP62 ROF1 At3g25230 MJL12.19		3.83e-40	1906	34	546	512	best_hit
Q7DMA9	Arabidopsis || Peptidyl-prolyl cis-trans isomerase PASTICCINO1 (EC 5.2.1.8) (70 kDa peptidyl-prolyl isomerase) (FK506-binding protein 72) (AtFKBP72) (Immunophilin FKBP72) (Peptidyl-prolyl cis-trans isomerase FKBP72) (PPIase FKBP72) (Rotamase) || PAS1 DEI1 FKBP70 FKBP72 At3g54010 F5K20.310	Q96AY3	Human || Peptidyl-prolyl cis-trans isomerase FKBP10 (PPIase FKBP10) (EC 5.2.1.8) (65 kDa FK506-binding protein) (65 kDa FKBP) (FKBP-65) (FK506-binding protein 10) (FKBP-10) (Immunophilin FKBP65) (Rotamase) || FKBP10 FKBP65 PSEC0056		4.2e-20	993	153	533	380	tenth_hit
Q7DMA9	Arabidopsis || Peptidyl-prolyl cis-trans isomerase PASTICCINO1 (EC 5.2.1.8) (70 kDa peptidyl-prolyl isomerase) (FK506-binding protein 72) (AtFKBP72) (Immunophilin FKBP72) (Peptidyl-prolyl cis-trans isomerase FKBP72) (PPIase FKBP72) (Rotamase) || PAS1 DEI1 FKBP70 FKBP72 At3g54010 F5K20.310	Q9FJL3	Arabidopsis || Peptidyl-prolyl cis-trans isomerase FKBP65 (PPIase FKBP65) (EC 5.2.1.8) (70 kDa peptidyl-prolyl isomerase) (FK506-binding protein 65) (AtFKBP65) (Immunophilin FKBP65) (Peptidyl-prolyl isomerase ROF2) (Protein ROTAMASE FKBP 2) (Rotamase) || FKBP65 ROF2 At5g48570 K15N18.12		1.5e-39	1879	1	578	577	second_hit
Q7KZ85	Human || Transcription elongation factor SPT6 (hSPT6) (Histone chaperone suppressor of Ty6) (Tat-cotransactivator 2 protein) (Tat-CT2 protein) || SUPT6H KIAA0162 SPT6H	A8MS85	Arabidopsis || Transcription elongation factor SPT6 homolog (AtSPT6) || SPT6 GTB1 SPT6L At1g65440 T8F5.22		4.01e-91	4729	17	1596	1579	best_hit
Q7KZ85	Human || Transcription elongation factor SPT6 (hSPT6) (Histone chaperone suppressor of Ty6) (Tat-cotransactivator 2 protein) (Tat-CT2 protein) || SUPT6H KIAA0162 SPT6H	P23615	Saccharomyces || Transcription elongation factor SPT6 (Chromatin elongation factor SPT6) || SPT6 CRE2 SSN20 YGR116W G6169		1.7e-72	3780	1	1439	1438	third_hit
Q7KZ85	Human || Transcription elongation factor SPT6 (hSPT6) (Histone chaperone suppressor of Ty6) (Tat-cotransactivator 2 protein) (Tat-CT2 protein) || SUPT6H KIAA0162 SPT6H	P24384	Saccharomyces || Pre-mRNA-splicing factor ATP-dependent RNA helicase PRP22 (EC 3.6.4.13) || PRP22 YER013W		8.37e-05	331	17	363	346	tenth_hit
Q7KZ85	Human || Transcription elongation factor SPT6 (hSPT6) (Histone chaperone suppressor of Ty6) (Tat-cotransactivator 2 protein) (Tat-CT2 protein) || SUPT6H KIAA0162 SPT6H	Paradiplonema_papillatum_001390	TR87636__c0_g1_i1__m.18027 #MITO 1 HMMTOP #PFAM - #BLASTP_UNIREF90 6e-23 Uncharacterized protein n=1 Tax=Trichuris muris RepID=A0A0N5DIE3_TRIMR (length=1638) ; DIPPA_16473.mRNA.1,DIPPA_19870.mRNA.1,DIPPA_19871.mRNA.1,DIPPA_00864.mRNA.1		3.73e-43	2285	1	1900	1899	fifth_hit
Q7KZ85	Human || Transcription elongation factor SPT6 (hSPT6) (Histone chaperone suppressor of Ty6) (Tat-cotransactivator 2 protein) (Tat-CT2 protein) || SUPT6H KIAA0162 SPT6H	Paradiplonema_papillatum_030972	DIPPA_35492.mRNA.1 Uncharacterized protein NMB0075		7e-24	1303	4	747	743	eigth_hit
Q7KZ85	Human || Transcription elongation factor SPT6 (hSPT6) (Histone chaperone suppressor of Ty6) (Tat-cotransactivator 2 protein) (Tat-CT2 protein) || SUPT6H KIAA0162 SPT6H	Paradiplonema_papillatum_034538	DIPPA_02376.mRNA.1 Uncharacterized protein NMB0075		2.59e-24	1325	5	705	700	seventh_hit
Q7KZ85	Human || Transcription elongation factor SPT6 (hSPT6) (Histone chaperone suppressor of Ty6) (Tat-cotransactivator 2 protein) (Tat-CT2 protein) || SUPT6H KIAA0162 SPT6H	Q385A3	Trypanosoma || YqgF/RNase H-like domain-containing protein || Tb11.02.4500		1.9e-21	1179	31	931	900	ninth_hit
Q7KZ85	Human || Transcription elongation factor SPT6 (hSPT6) (Histone chaperone suppressor of Ty6) (Tat-cotransactivator 2 protein) (Tat-CT2 protein) || SUPT6H KIAA0162 SPT6H	Q586C8	Trypanosoma || Uncharacterized protein || 1F7.275 Tb927.2.5810		2.07e-44	2349	54	1498	1444	fourth_hit
Q7KZ85	Human || Transcription elongation factor SPT6 (hSPT6) (Histone chaperone suppressor of Ty6) (Tat-cotransactivator 2 protein) (Tat-CT2 protein) || SUPT6H KIAA0162 SPT6H	Q8N5C6	Human || S1 RNA-binding domain-containing protein 1 || SRBD1		7.95e-28	1504	14	990	976	sixth_hit
Q7KZ85	Human || Transcription elongation factor SPT6 (hSPT6) (Histone chaperone suppressor of Ty6) (Tat-cotransactivator 2 protein) (Tat-CT2 protein) || SUPT6H KIAA0162 SPT6H	Q9CAM1	Arabidopsis || Transcription elongation factor SPT6-like || At1g63210 F16M19.22		3.72e-85	4425	5	1322	1317	second_hit
Q7L1V2	Human || Vacuolar fusion protein MON1 homolog B (HSV-1 stimulation-related gene 1 protein) (HSV-I stimulating-related protein) || MON1B HSRG1 KIAA0872 SAND2	C0Z274	Arabidopsis || Vacuolar fusion protein CCZ1 homolog B || CCZ1B At1g80910 F23A5.27		3.61e-12	625	1	494	493	seventh_hit
Q7L1V2	Human || Vacuolar fusion protein MON1 homolog B (HSV-1 stimulation-related gene 1 protein) (HSV-I stimulating-related protein) || MON1B HSRG1 KIAA0872 SAND2	F4I2S4	Arabidopsis || Vacuolar fusion protein CCZ1 homolog A || CCZ1A At1g16020 T24D18.12		6.02e-12	615	8	513	505	eigth_hit
Q7L1V2	Human || Vacuolar fusion protein MON1 homolog B (HSV-1 stimulation-related gene 1 protein) (HSV-I stimulating-related protein) || MON1B HSRG1 KIAA0872 SAND2	P53129	Saccharomyces || Vacuolar fusion protein MON1 (Autophagy-related protein 12) (Monensin sensitivity protein 1) || MON1 AUT12 YGL124C G2889		2.13e-30	1447	55	644	589	fourth_hit
Q7L1V2	Human || Vacuolar fusion protein MON1 homolog B (HSV-1 stimulation-related gene 1 protein) (HSV-I stimulating-related protein) || MON1B HSRG1 KIAA0872 SAND2	P86790	Human || Vacuolar fusion protein CCZ1 homolog B (Vacuolar fusion protein CCZ1 homolog-like) || CCZ1B C7orf28B		1.36e-11	599	1	479	478	ninth_hit
Q7L1V2	Human || Vacuolar fusion protein MON1 homolog B (HSV-1 stimulation-related gene 1 protein) (HSV-I stimulating-related protein) || MON1B HSRG1 KIAA0872 SAND2	P86791	Human || Vacuolar fusion protein CCZ1 homolog || CCZ1 C7orf28A CGI-43		2.51e-11	587	1	479	478	tenth_hit
Q7L1V2	Human || Vacuolar fusion protein MON1 homolog B (HSV-1 stimulation-related gene 1 protein) (HSV-I stimulating-related protein) || MON1B HSRG1 KIAA0872 SAND2	Paradiplonema_papillatum_023660	DIPPA_53544.mRNA.1 hypothetical protein SAMD00019534_084390, partial n=1 Tax=Acytostelium subglobosum LB1 RepID=UPI000644D93F (length=464)		2.91e-31	1486	1	558	557	third_hit
Q7L1V2	Human || Vacuolar fusion protein MON1 homolog B (HSV-1 stimulation-related gene 1 protein) (HSV-I stimulating-related protein) || MON1B HSRG1 KIAA0872 SAND2	Q38BX6	Trypanosoma || Uncharacterized protein || Tb10.70.4970		1.19e-25	1233	8	670	662	fifth_hit
Q7L1V2	Human || Vacuolar fusion protein MON1 homolog B (HSV-1 stimulation-related gene 1 protein) (HSV-I stimulating-related protein) || MON1B HSRG1 KIAA0872 SAND2	Q86VX9	Human || Vacuolar fusion protein MON1 homolog A || MON1A SAND1		3.31e-48	2250	108	652	544	best_hit
Q7L1V2	Human || Vacuolar fusion protein MON1 homolog B (HSV-1 stimulation-related gene 1 protein) (HSV-I stimulating-related protein) || MON1B HSRG1 KIAA0872 SAND2	Q9BT04	Human || Protein fuzzy homolog || FUZ FY		4.8e-18	890	10	417	407	sixth_hit
Q7L1V2	Human || Vacuolar fusion protein MON1 homolog B (HSV-1 stimulation-related gene 1 protein) (HSV-I stimulating-related protein) || MON1B HSRG1 KIAA0872 SAND2	Q9SKN1	Arabidopsis || Vacuolar fusion protein MON1 homolog || MON1 At2g28390		1.25e-36	1728	46	604	558	second_hit
Q7L7X3	Human || Serine/threonine-protein kinase TAO1 (EC 2.7.11.1) (Kinase from chicken homolog B) (hKFC-B) (MARK Kinase) (MARKK) (Prostate-derived sterile 20-like kinase 2) (PSK-2) (PSK2) (Prostate-derived STE20-like kinase 2) (Thousand and one amino acid protein kinase 1) (TAOK1) (hTAOK1) || TAOK1 KIAA1361 MAP3K16 MARKK	O24527	Arabidopsis || Serine/threonine-protein kinase 1 (EC 2.7.11.1) || SIK1 At1g69220 F23O10.20 F4N2.24		5.23e-28	1368	224	644	420	fifth_hit
Q7L7X3	Human || Serine/threonine-protein kinase TAO1 (EC 2.7.11.1) (Kinase from chicken homolog B) (hKFC-B) (MARK Kinase) (MARKK) (Prostate-derived sterile 20-like kinase 2) (PSK-2) (PSK2) (Prostate-derived STE20-like kinase 2) (Thousand and one amino acid protein kinase 1) (TAOK1) (hTAOK1) || TAOK1 KIAA1361 MAP3K16 MARKK	O94804	Human || Serine/threonine-protein kinase 10 (EC 2.7.11.1) (Lymphocyte-oriented kinase) || STK10 LOK		4.13e-33	1603	21	945	924	third_hit
Q7L7X3	Human || Serine/threonine-protein kinase TAO1 (EC 2.7.11.1) (Kinase from chicken homolog B) (hKFC-B) (MARK Kinase) (MARKK) (Prostate-derived sterile 20-like kinase 2) (PSK-2) (PSK2) (Prostate-derived STE20-like kinase 2) (Thousand and one amino acid protein kinase 1) (TAOK1) (hTAOK1) || TAOK1 KIAA1361 MAP3K16 MARKK	Paradiplonema_papillatum_025654	DIPPA_12458.mRNA.1 Serine/threonine-protein kinase dst1		7.06e-28	1362	12	380	368	sixth_hit
Q7L7X3	Human || Serine/threonine-protein kinase TAO1 (EC 2.7.11.1) (Kinase from chicken homolog B) (hKFC-B) (MARK Kinase) (MARKK) (Prostate-derived sterile 20-like kinase 2) (PSK-2) (PSK2) (Prostate-derived STE20-like kinase 2) (Thousand and one amino acid protein kinase 1) (TAOK1) (hTAOK1) || TAOK1 KIAA1361 MAP3K16 MARKK	Q12851	Human || Mitogen-activated protein kinase kinase kinase kinase 2 (EC 2.7.11.1) (B lymphocyte serine/threonine-protein kinase) (Germinal center kinase) (GC kinase) (MAPK/ERK kinase kinase kinase 2) (MEK kinase kinase 2) (MEKKK 2) (Rab8-interacting protein) || MAP4K2 GCK RAB8IP		4.05e-26	1281	2	469	467	tenth_hit
Q7L7X3	Human || Serine/threonine-protein kinase TAO1 (EC 2.7.11.1) (Kinase from chicken homolog B) (hKFC-B) (MARK Kinase) (MARKK) (Prostate-derived sterile 20-like kinase 2) (PSK-2) (PSK2) (Prostate-derived STE20-like kinase 2) (Thousand and one amino acid protein kinase 1) (TAOK1) (hTAOK1) || TAOK1 KIAA1361 MAP3K16 MARKK	Q13043	Human || Serine/threonine-protein kinase 4 (EC 2.7.11.1) (Mammalian STE20-like protein kinase 1) (MST-1) (STE20-like kinase MST1) (Serine/threonine-protein kinase Krs-2) [Cleaved into: Serine/threonine-protein kinase 4 37kDa subunit (MST1/N); Serine/threonine-protein kinase 4 18kDa subunit (MST1/C)] || STK4 KRS2 MST1		6.7e-27	1317	8	486	478	seventh_hit
Q7L7X3	Human || Serine/threonine-protein kinase TAO1 (EC 2.7.11.1) (Kinase from chicken homolog B) (hKFC-B) (MARK Kinase) (MARKK) (Prostate-derived sterile 20-like kinase 2) (PSK-2) (PSK2) (Prostate-derived STE20-like kinase 2) (Thousand and one amino acid protein kinase 1) (TAOK1) (hTAOK1) || TAOK1 KIAA1361 MAP3K16 MARKK	Q13188	Human || Serine/threonine-protein kinase 3 (EC 2.7.11.1) (Mammalian STE20-like protein kinase 2) (MST-2) (STE20-like kinase MST2) (Serine/threonine-protein kinase Krs-1) [Cleaved into: Serine/threonine-protein kinase 3 36kDa subunit (MST2/N); Serine/threonine-protein kinase 3 20kDa subunit (MST2/C)] || STK3 KRS1 MST2		1.65e-26	1299	4	490	486	eigth_hit
Q7L7X3	Human || Serine/threonine-protein kinase TAO1 (EC 2.7.11.1) (Kinase from chicken homolog B) (hKFC-B) (MARK Kinase) (MARKK) (Prostate-derived sterile 20-like kinase 2) (PSK-2) (PSK2) (Prostate-derived STE20-like kinase 2) (Thousand and one amino acid protein kinase 1) (TAOK1) (hTAOK1) || TAOK1 KIAA1361 MAP3K16 MARKK	Q9H2G2	Human || STE20-like serine/threonine-protein kinase (STE20-like kinase) (hSLK) (EC 2.7.11.1) (CTCL tumor antigen se20-9) (STE20-related serine/threonine-protein kinase) (STE20-related kinase) (Serine/threonine-protein kinase 2) || SLK KIAA0204 STK2		1.75e-30	1482	13	1235	1222	fourth_hit
Q7L7X3	Human || Serine/threonine-protein kinase TAO1 (EC 2.7.11.1) (Kinase from chicken homolog B) (hKFC-B) (MARK Kinase) (MARKK) (Prostate-derived sterile 20-like kinase 2) (PSK-2) (PSK2) (Prostate-derived STE20-like kinase 2) (Thousand and one amino acid protein kinase 1) (TAOK1) (hTAOK1) || TAOK1 KIAA1361 MAP3K16 MARKK	Q9H2K8	Human || Serine/threonine-protein kinase TAO3 (EC 2.7.11.1) (Cutaneous T-cell lymphoma-associated antigen HD-CL-09) (CTCL-associated antigen HD-CL-09) (Dendritic cell-derived protein kinase) (JNK/SAPK-inhibitory kinase) (Jun kinase-inhibitory kinase) (Kinase from chicken homolog A) (hKFC-A) (Thousand and one amino acid protein 3) || TAOK3 DPK JIK KDS MAP3K18		3.2e-99	4648	2	898	896	best_hit
Q7L7X3	Human || Serine/threonine-protein kinase TAO1 (EC 2.7.11.1) (Kinase from chicken homolog B) (hKFC-B) (MARK Kinase) (MARKK) (Prostate-derived sterile 20-like kinase 2) (PSK-2) (PSK2) (Prostate-derived STE20-like kinase 2) (Thousand and one amino acid protein kinase 1) (TAOK1) (hTAOK1) || TAOK1 KIAA1361 MAP3K16 MARKK	Q9UL54	Human || Serine/threonine-protein kinase TAO2 (EC 2.7.11.1) (Kinase from chicken homolog C) (hKFC-C) (Prostate-derived sterile 20-like kinase 1) (PSK-1) (PSK1) (Prostate-derived STE20-like kinase 1) (Thousand and one amino acid protein kinase 2) || TAOK2 KIAA0881 MAP3K17 PSK PSK1 UNQ2971/PRO7431		1.71e-72	3417	1	746	745	second_hit
Q7L7X3	Human || Serine/threonine-protein kinase TAO1 (EC 2.7.11.1) (Kinase from chicken homolog B) (hKFC-B) (MARK Kinase) (MARKK) (Prostate-derived sterile 20-like kinase 2) (PSK-2) (PSK2) (Prostate-derived STE20-like kinase 2) (Thousand and one amino acid protein kinase 1) (TAOK1) (hTAOK1) || TAOK1 KIAA1361 MAP3K16 MARKK	Q9Y6E0	Human || Serine/threonine-protein kinase 24 (EC 2.7.11.1) (Mammalian STE20-like protein kinase 3) (MST-3) (STE20-like kinase MST3) [Cleaved into: Serine/threonine-protein kinase 24 36 kDa subunit (Mammalian STE20-like protein kinase 3 N-terminal) (MST3/N); Serine/threonine-protein kinase 24 12 kDa subunit (Mammalian STE20-like protein kinase 3 C-terminal) (MST3/C)] || STK24 MST3 STK3		3e-26	1287	19	375	356	ninth_hit
Q7PC79	Arabidopsis || Exportin-T (Exportin(tRNA)) (Protein PAUSED) (tRNA exportin) || PSD At1g72560 F28P22.25	F4IZR5	Arabidopsis || Protein EXPORTIN 1B || XPO1B At3g03110 T17B22.20		1.52e-17	1272	18	1052	1034	fifth_hit
Q7PC79	Arabidopsis || Exportin-T (Exportin(tRNA)) (Protein PAUSED) (tRNA exportin) || PSD At1g72560 F28P22.25	O43592	Human || Exportin-T (Exportin(tRNA)) (tRNA exportin) || XPOT		8.44e-40	2744	1	959	958	best_hit
Q7PC79	Arabidopsis || Exportin-T (Exportin(tRNA)) (Protein PAUSED) (tRNA exportin) || PSD At1g72560 F28P22.25	P33418	Saccharomyces || Exportin-T (Exportin(tRNA)) (Karyopherin-beta) (tRNA exportin) || LOS1 YKL205W		7.95e-28	1952	5	1099	1094	fourth_hit
Q7PC79	Arabidopsis || Exportin-T (Exportin(tRNA)) (Protein PAUSED) (tRNA exportin) || PSD At1g72560 F28P22.25	Paradiplonema_papillatum_000344	TR61157__c0_g2_i1__m.9598 #MITO 0 #PFAM 3 x PF08389.7 Xpo1 Exportin 1-like protein ; 5 x PF02985.17 HEAT HEAT repeat #BLASTP_UNIREF90 7e-82 Predicted protein n=1 Tax=Physcomitrella patens subsp. patens RepID=A9SRJ5_PHYPA (length=1001) ; DIPPA_34931.mRNA.1,DIPPA_34948.mRNA.1		5.73e-32	2226	60	1039	979	second_hit
Q7PC79	Arabidopsis || Exportin-T (Exportin(tRNA)) (Protein PAUSED) (tRNA exportin) || PSD At1g72560 F28P22.25	Paradiplonema_papillatum_004053	DIPPA_14777.mRNA.1 Exportin-1		1.31e-16	1210	23	1050	1027	eigth_hit
Q7PC79	Arabidopsis || Exportin-T (Exportin(tRNA)) (Protein PAUSED) (tRNA exportin) || PSD At1g72560 F28P22.25	Q586K4	Trypanosoma || Exportin-T (Exportin(tRNA)) (tRNA exportin) || 25N14.145 Tb927.2.2240		2.38e-30	2119	12	1218	1206	third_hit
Q7PC79	Arabidopsis || Exportin-T (Exportin(tRNA)) (Protein PAUSED) (tRNA exportin) || PSD At1g72560 F28P22.25	Q99189	Saccharomyces || mRNA transport regulator MTR10 || MTR10 YOR160W		4.29e-16	1176	8	963	955	tenth_hit
Q7PC79	Arabidopsis || Exportin-T (Exportin(tRNA)) (Protein PAUSED) (tRNA exportin) || PSD At1g72560 F28P22.25	Q9HAV4	Human || Exportin-5 (Exp5) (Ran-binding protein 21) || XPO5 KIAA1291 RANBP21		1.14e-16	1214	13	1157	1144	seventh_hit
Q7PC79	Arabidopsis || Exportin-T (Exportin(tRNA)) (Protein PAUSED) (tRNA exportin) || PSD At1g72560 F28P22.25	Q9SMV6	Arabidopsis || Protein EXPORTIN 1A (AtCRM1) (AtXPO1) (Protein HEAT-INTOLERANT 2) || XPO1 HIT2 XPO1A At5g17020 F2K13.170		1.87e-17	1266	14	1030	1016	sixth_hit
Q7PC79	Arabidopsis || Exportin-T (Exportin(tRNA)) (Protein PAUSED) (tRNA exportin) || PSD At1g72560 F28P22.25	Q9Y5L0	Human || Transportin-3 (Importin-12) (Imp12) (Transportin-SR) (TRN-SR) || TNPO3 IPO12		1.36e-16	1209	11	921	910	ninth_hit
Q7RTS9	Human || Dymeclin (Dyggve-Melchior-Clausen syndrome protein) || DYM	Paradiplonema_papillatum_017586	TR70733__c0_g1_i1__m.12610 #MITO 1 HMMTOP #PFAM 2 x PF12722.2 Hid1 High-temperature-induced dauer-formation protein #BLASTP_UNIREF90 -		9.93e-06	443	14	982	968	eigth_hit
Q7RTS9	Human || Dymeclin (Dyggve-Melchior-Clausen syndrome protein) || DYM	Paradiplonema_papillatum_022500	DIPPA_00131.mRNA.1 Dymeclin		3.8e-20	1304	2	654	652	second_hit
Q7RTS9	Human || Dymeclin (Dyggve-Melchior-Clausen syndrome protein) || DYM	Paradiplonema_papillatum_040856	DIPPA_21300.mRNA.1 Protein HID1		1.07e-12	859	1	685	684	fourth_hit
Q7RTS9	Human || Dymeclin (Dyggve-Melchior-Clausen syndrome protein) || DYM	Q38ES9	Trypanosoma || Uncharacterized protein || Tb09.160.4760		4.14e-05	406	243	1015	772	ninth_hit
Q7RTS9	Human || Dymeclin (Dyggve-Melchior-Clausen syndrome protein) || DYM	Q38FE7	Trypanosoma || Dymeclin || Tb09.160.2460		9.94e-13	861	2	730	728	third_hit
Q7RTS9	Human || Dymeclin (Dyggve-Melchior-Clausen syndrome protein) || DYM	Q57TS7	Trypanosoma || Dymeclin || Tb08.30K1.790 Tb927.8.6860		1.03e-09	681	1	745	744	sixth_hit
Q7RTS9	Human || Dymeclin (Dyggve-Melchior-Clausen syndrome protein) || DYM	Q5T2E6	Human || Armadillo-like helical domain-containing protein 3 || ARMH3 C10orf76		2.04e-06	484	11	663	652	seventh_hit
Q7RTS9	Human || Dymeclin (Dyggve-Melchior-Clausen syndrome protein) || DYM	Q8H0U4	Arabidopsis || Transportin-1 (AtTRN1) (Importin beta-2) (Karyopherin beta-2) || TRN1 At2g16950 F12A24.13		0.000137	375	142	758	616	tenth_hit
Q7RTS9	Human || Dymeclin (Dyggve-Melchior-Clausen syndrome protein) || DYM	Q8IV36	Human || Protein HID1 (Down-regulated in multiple cancers 1) (HID1 domain-containing protein) (Protein hid-1 homolog) || HID1 C17orf28 DMC1		5.28e-11	758	1	783	782	fifth_hit
Q7RTS9	Human || Dymeclin (Dyggve-Melchior-Clausen syndrome protein) || DYM	Q8RWV1	Arabidopsis || Dymeclin || At1g04200 F20D22.3 F20D22_3		1.09e-32	2053	1	696	695	best_hit
Q7X9V2	Arabidopsis || Protein PHOTOPERIOD-INDEPENDENT EARLY FLOWERING 1 (EC 3.6.4.12) (Independent early flowering 1 protein) (Protein CHROMATIN REMODELING 13) (AtCHR13) || PIE1 CHR13 At3g12810 MBK21.19	O14647	Human || Chromodomain-helicase-DNA-binding protein 2 (CHD-2) (EC 3.6.4.12) (ATP-dependent helicase CHD2) || CHD2		2.2e-51	2436	35	1828	1793	ninth_hit
Q7X9V2	Arabidopsis || Protein PHOTOPERIOD-INDEPENDENT EARLY FLOWERING 1 (EC 3.6.4.12) (Independent early flowering 1 protein) (Protein CHROMATIN REMODELING 13) (AtCHR13) || PIE1 CHR13 At3g12810 MBK21.19	Paradiplonema_papillatum_005835	DIPPA_14295.mRNA.1 Helicase domino		2.75e-57	2707	1	1338	1337	fourth_hit
Q7X9V2	Arabidopsis || Protein PHOTOPERIOD-INDEPENDENT EARLY FLOWERING 1 (EC 3.6.4.12) (Independent early flowering 1 protein) (Protein CHROMATIN REMODELING 13) (AtCHR13) || PIE1 CHR13 At3g12810 MBK21.19	Q05471	Saccharomyces || Helicase SWR1 (EC 3.6.4.12) (Swi2/Snf2-related 1) || SWR1 YDR334W D9651.6		3.15e-79	3714	334	1496	1162	best_hit
Q7X9V2	Arabidopsis || Protein PHOTOPERIOD-INDEPENDENT EARLY FLOWERING 1 (EC 3.6.4.12) (Independent early flowering 1 protein) (Protein CHROMATIN REMODELING 13) (AtCHR13) || PIE1 CHR13 At3g12810 MBK21.19	Q383K6	Trypanosoma || SNF2 DNA repair protein, putative || Tb11.01.2500		8.74e-66	3097	146	1209	1063	second_hit
Q7X9V2	Arabidopsis || Protein PHOTOPERIOD-INDEPENDENT EARLY FLOWERING 1 (EC 3.6.4.12) (Independent early flowering 1 protein) (Protein CHROMATIN REMODELING 13) (AtCHR13) || PIE1 CHR13 At3g12810 MBK21.19	Q6ZRS2	Human || Helicase SRCAP (EC 3.6.4.-) (Domino homolog 2) (Snf2-related CBP activator) || SRCAP KIAA0309		1.03e-53	2543	2	1400	1398	sixth_hit
Q7X9V2	Arabidopsis || Protein PHOTOPERIOD-INDEPENDENT EARLY FLOWERING 1 (EC 3.6.4.12) (Independent early flowering 1 protein) (Protein CHROMATIN REMODELING 13) (AtCHR13) || PIE1 CHR13 At3g12810 MBK21.19	Q6ZRS2	Human || Helicase SRCAP (EC 3.6.4.-) (Domino homolog 2) (Snf2-related CBP activator) || SRCAP KIAA0309		8.98e-51	2408	55	1400	1345	tenth_hit
Q7X9V2	Arabidopsis || Protein PHOTOPERIOD-INDEPENDENT EARLY FLOWERING 1 (EC 3.6.4.12) (Independent early flowering 1 protein) (Protein CHROMATIN REMODELING 13) (AtCHR13) || PIE1 CHR13 At3g12810 MBK21.19	Q8RXS6	Arabidopsis || Chromatin-remodeling ATPase INO80 (AtINO80) (EC 3.6.4.-) (DNA helicase-related INO80 complex homolog 1) || INO80 At3g57300 F28O9.150		7.96e-55	2594	20	1483	1463	fifth_hit
Q7X9V2	Arabidopsis || Protein PHOTOPERIOD-INDEPENDENT EARLY FLOWERING 1 (EC 3.6.4.12) (Independent early flowering 1 protein) (Protein CHROMATIN REMODELING 13) (AtCHR13) || PIE1 CHR13 At3g12810 MBK21.19	Q96L91	Human || E1A-binding protein p400 (EC 3.6.4.-) (CAG repeat protein 32) (Domino homolog) (hDomino) (Trinucleotide repeat-containing gene 12 protein) (p400 kDa SWI2/SNF2-related protein) || EP400 CAGH32 KIAA1498 KIAA1818 TNRC12		1.73e-59	2808	1	1397	1396	third_hit
Q7X9V2	Arabidopsis || Protein PHOTOPERIOD-INDEPENDENT EARLY FLOWERING 1 (EC 3.6.4.12) (Independent early flowering 1 protein) (Protein CHROMATIN REMODELING 13) (AtCHR13) || PIE1 CHR13 At3g12810 MBK21.19	Q96L91	Human || E1A-binding protein p400 (EC 3.6.4.-) (CAG repeat protein 32) (Domino homolog) (hDomino) (Trinucleotide repeat-containing gene 12 protein) (p400 kDa SWI2/SNF2-related protein) || EP400 CAGH32 KIAA1498 KIAA1818 TNRC12		7.27e-53	2504	1	1400	1399	seventh_hit
Q7X9V2	Arabidopsis || Protein PHOTOPERIOD-INDEPENDENT EARLY FLOWERING 1 (EC 3.6.4.12) (Independent early flowering 1 protein) (Protein CHROMATIN REMODELING 13) (AtCHR13) || PIE1 CHR13 At3g12810 MBK21.19	Q9ULG1	Human || Chromatin-remodeling ATPase INO80 (hINO80) (EC 3.6.4.-) (DNA helicase-related INO80 complex homolog 1) (DNA helicase-related protein INO80) (INO80 complex subunit A) || INO80 INO80A INOC1 KIAA1259		3.12e-52	2475	2	1555	1553	eigth_hit
Q7XA66	Arabidopsis || Zinc finger protein ZOP1 (Zinc-finger and OCRE domain-containing protein 1) || ZOP1 At1g49590 F14J22.17	F4JCU0	Arabidopsis || SUPPRESSOR OF ABI3-5 (REQUIRED FOR SNC4-1D protein 1) (Splicing factor SUA) || SUA RSN1 At3g54230 F24B22.190		0.055	130	579	698	119	fifth_hit
Q7XA66	Arabidopsis || Zinc finger protein ZOP1 (Zinc-finger and OCRE domain-containing protein 1) || ZOP1 At1g49590 F14J22.17	F4JKK9	Arabidopsis || D111/G-patch domain-containing protein || At4g34140 F28A23.100 F28A23_100		0.189	111	10	149	139	ninth_hit
Q7XA66	Arabidopsis || Zinc finger protein ZOP1 (Zinc-finger and OCRE domain-containing protein 1) || ZOP1 At1g49590 F14J22.17	O75554	Human || WW domain-binding protein 4 (WBP-4) (Formin-binding protein 21) (WW domain-containing-binding protein 4) || WBP4 FBP21 FNBP21		2.07e-07	322	1	277	276	best_hit
Q7XA66	Arabidopsis || Zinc finger protein ZOP1 (Zinc-finger and OCRE domain-containing protein 1) || ZOP1 At1g49590 F14J22.17	P52756	Human || RNA-binding protein 5 (Protein G15) (Putative tumor suppressor LUCA15) (RNA-binding motif protein 5) (Renal carcinoma antigen NY-REN-9) || RBM5 H37 LUCA15		0.0626	128	457	565	108	sixth_hit
Q7XA66	Arabidopsis || Zinc finger protein ZOP1 (Zinc-finger and OCRE domain-containing protein 1) || ZOP1 At1g49590 F14J22.17	P98175	Human || RNA-binding protein 10 (G patch domain-containing protein 9) (RNA-binding motif protein 10) (RNA-binding protein S1-1) (S1-1) || RBM10 DXS8237E GPATC9 GPATCH9 KIAA0122		0.189	111	564	678	114	tenth_hit
Q7XA66	Arabidopsis || Zinc finger protein ZOP1 (Zinc-finger and OCRE domain-containing protein 1) || ZOP1 At1g49590 F14J22.17	Paradiplonema_papillatum_014184	DIPPA_01533.mRNA.1 Zinc finger protein ZOP1		0.000659	198	1	212	211	second_hit
Q7XA66	Arabidopsis || Zinc finger protein ZOP1 (Zinc-finger and OCRE domain-containing protein 1) || ZOP1 At1g49590 F14J22.17	Q586K6	Trypanosoma || Uncharacterized protein || 25N14.130 Tb927.2.2270		0.0867	123	26	143	117	seventh_hit
Q7XA66	Arabidopsis || Zinc finger protein ZOP1 (Zinc-finger and OCRE domain-containing protein 1) || ZOP1 At1g49590 F14J22.17	Q586R4	Trypanosoma || Amastin || 30M24.245 Tb927.2.4670		0.137	116	324	385	61	eigth_hit
Q7XA66	Arabidopsis || Zinc finger protein ZOP1 (Zinc-finger and OCRE domain-containing protein 1) || ZOP1 At1g49590 F14J22.17	Q8L4S3	Arabidopsis || AT5g09390/T5E8_190 (CD2-binding protein-like protein) || At5g09390 T5E8.190 T5E8_190		0.0252	142	249	336	87	fourth_hit
Q7XA66	Arabidopsis || Zinc finger protein ZOP1 (Zinc-finger and OCRE domain-containing protein 1) || ZOP1 At1g49590 F14J22.17	Q969S3	Human || Cytoplasmic 60S subunit biogenesis factor ZNF622 (Zinc finger protein 622) (Zinc finger-like protein 9) || ZNF622 ZPR9		0.015	150	63	210	147	third_hit
Q7XJS0	Arabidopsis || Histone-lysine N-methyltransferase ASHR1 (EC 2.1.1.-) (ASH1-related protein 1) (Protein SET DOMAIN GROUP 37) || ASHR1 SDG37 SET37 At2g17900 T13L16.8	A0A1P8APV0	Arabidopsis || Tetratricopeptide repeat (TPR)-like superfamily protein || TPR9 tetratricopeptide repeat 9 At1g33400 F10C21.7 F10C21_7		5.41e-21	1093	232	806	574	sixth_hit
Q7XJS0	Arabidopsis || Histone-lysine N-methyltransferase ASHR1 (EC 2.1.1.-) (ASH1-related protein 1) (Protein SET DOMAIN GROUP 37) || ASHR1 SDG37 SET37 At2g17900 T13L16.8	Paradiplonema_papillatum_015280	DIPPA_06895.mRNA.1 SET and MYND domain-containing protein DDB_G0284059		6.44e-19	993	221	706	485	seventh_hit
Q7XJS0	Arabidopsis || Histone-lysine N-methyltransferase ASHR1 (EC 2.1.1.-) (ASH1-related protein 1) (Protein SET DOMAIN GROUP 37) || ASHR1 SDG37 SET37 At2g17900 T13L16.8	Paradiplonema_papillatum_019448	DIPPA_12840.mRNA.1 Histone-lysine N-methyltransferase ASHR2		8.84e-17	890	20	445	425	tenth_hit
Q7XJS0	Arabidopsis || Histone-lysine N-methyltransferase ASHR1 (EC 2.1.1.-) (ASH1-related protein 1) (Protein SET DOMAIN GROUP 37) || ASHR1 SDG37 SET37 At2g17900 T13L16.8	Paradiplonema_papillatum_020913	TR112680__c0_g2_i1__m.25731 #MITO 1 Predotar #PFAM 2 x PF00856.23 SET SET domain ; 2 x PF13424.1 TPR_12 Tetratricopeptide repeat #BLASTP_UNIREF90 2e-48 Uncharacterized protein n=1 Tax=Trypanosoma rangeli SC58 RepID=A0A061IT92_TRYRA (length=761) ; DIPPA_34443.mRNA.1		1.26e-18	979	53	458	405	eigth_hit
Q7XJS0	Arabidopsis || Histone-lysine N-methyltransferase ASHR1 (EC 2.1.1.-) (ASH1-related protein 1) (Protein SET DOMAIN GROUP 37) || ASHR1 SDG37 SET37 At2g17900 T13L16.8	Paradiplonema_papillatum_027254	DIPPA_32859.mRNA.1 Histone-lysine N-methyltransferase ASHR1		3.1e-23	1201	3	390	387	fourth_hit
Q7XJS0	Arabidopsis || Histone-lysine N-methyltransferase ASHR1 (EC 2.1.1.-) (ASH1-related protein 1) (Protein SET DOMAIN GROUP 37) || ASHR1 SDG37 SET37 At2g17900 T13L16.8	Q4GYA6	Trypanosoma || SET domain-containing protein || TB927.1.4720		2.03e-18	969	164	630	466	ninth_hit
Q7XJS0	Arabidopsis || Histone-lysine N-methyltransferase ASHR1 (EC 2.1.1.-) (ASH1-related protein 1) (Protein SET DOMAIN GROUP 37) || ASHR1 SDG37 SET37 At2g17900 T13L16.8	Q8IYR2	Human || SET and MYND domain-containing protein 4 (EC 2.1.1.-) || SMYD4 KIAA1936		5e-23	1191	209	792	583	fifth_hit
Q7XJS0	Arabidopsis || Histone-lysine N-methyltransferase ASHR1 (EC 2.1.1.-) (ASH1-related protein 1) (Protein SET DOMAIN GROUP 37) || ASHR1 SDG37 SET37 At2g17900 T13L16.8	Q8NB12	Human || Histone-lysine N-methyltransferase SMYD1 (EC 2.1.1.354) (SET and MYND domain-containing protein 1) || SMYD1		4.94e-27	1384	8	466	458	third_hit
Q7XJS0	Arabidopsis || Histone-lysine N-methyltransferase ASHR1 (EC 2.1.1.-) (ASH1-related protein 1) (Protein SET DOMAIN GROUP 37) || ASHR1 SDG37 SET37 At2g17900 T13L16.8	Q9H7B4	Human || Histone-lysine N-methyltransferase SMYD3 (EC 2.1.1.354) (SET and MYND domain-containing protein 3) (Zinc finger MYND domain-containing protein 1) || SMYD3 ZMYND1 ZNFN3A1		2.09e-27	1402	5	427	422	second_hit
Q7XJS0	Arabidopsis || Histone-lysine N-methyltransferase ASHR1 (EC 2.1.1.-) (ASH1-related protein 1) (Protein SET DOMAIN GROUP 37) || ASHR1 SDG37 SET37 At2g17900 T13L16.8	Q9NRG4	Human || N-lysine methyltransferase SMYD2 (EC 2.1.1.-) (HSKM-B) (Histone methyltransferase SMYD2) (EC 2.1.1.354) (Lysine N-methyltransferase 3C) (SET and MYND domain-containing protein 2) || SMYD2 KMT3C		7.36e-29	1472	8	432	424	best_hit
Q7Y216	Arabidopsis || Nucleotidyltransferase family protein || NTP4 At3g45750	F4J6R3	Arabidopsis || Nucleotidyltransferase family protein || NTP5 At3g45760		8.82e-42	2040	1	473	472	best_hit
Q7Y216	Arabidopsis || Nucleotidyltransferase family protein || NTP4 At3g45750	Paradiplonema_papillatum_025407	DIPPA_10397.mRNA.1 hypothetical protein		9.2e-17	866	17	700	683	third_hit
Q7Y216	Arabidopsis || Nucleotidyltransferase family protein || NTP4 At3g45750	Q4GZ86	Trypanosoma || RNA uridylyltransferase (EC 2.7.7.52) || TB927.1.1330		9.27e-15	772	1	397	396	tenth_hit
Q7Y216	Arabidopsis || Nucleotidyltransferase family protein || NTP4 At3g45750	Q5TAX3	Human || Terminal uridylyltransferase 4 (TUTase 4) (EC 2.7.7.52) (Zinc finger CCHC domain-containing protein 11) || TUT4 KIAA0191 ZCCHC11		2.13e-15	802	943	1644	701	fifth_hit
Q7Y216	Arabidopsis || Nucleotidyltransferase family protein || NTP4 At3g45750	Q5VYS8	Human || Terminal uridylyltransferase 7 (TUTase 7) (EC 2.7.7.52) (Zinc finger CCHC domain-containing protein 6) || TUT7 HS2 KIAA1711 ZCCHC6		5.67e-15	782	275	938	663	eigth_hit
Q7Y216	Arabidopsis || Nucleotidyltransferase family protein || NTP4 At3g45750	Q5XET5	Arabidopsis || Protein HESO1 (EC 2.7.7.52) (HEN1 suppressor 1) (RNA uridylyltransferase) || HESO1 At2g39740 T5I7.4		1.46e-24	1232	4	511	507	second_hit
Q7Y216	Arabidopsis || Nucleotidyltransferase family protein || NTP4 At3g45750	Q6PIY7	Human || Poly(A) RNA polymerase GLD2 (hGLD-2) (EC 2.7.7.19) (PAP-associated domain-containing protein 4) (Terminal nucleotidyltransferase 2) (Terminal uridylyltransferase 2) (TUTase 2) || TENT2 GLD2 PAPD4		5.4e-15	783	155	482	327	seventh_hit
Q7Y216	Arabidopsis || Nucleotidyltransferase family protein || NTP4 At3g45750	Q8NDF8	Human || Terminal nucleotidyltransferase 4B (Non-canonical poly(A) RNA polymerase PAPD5) (EC 2.7.7.19) (PAP-associated domain-containing protein 5) (Terminal guanylyltransferase) (EC 2.7.7.-) (Terminal uridylyltransferase 3) (TUTase 3) (Topoisomerase-related function protein 4-2) (TRF4-2) || TENT4B GLD4 PAPD5 TRF4-2 TUT3		6.26e-15	780	117	572	455	ninth_hit
Q7Y216	Arabidopsis || Nucleotidyltransferase family protein || NTP4 At3g45750	Q9H6E5	Human || Speckle targeted PIP5K1A-regulated poly(A) polymerase (Star-PAP) (EC 2.7.7.19) (RNA-binding motif protein 21) (RNA-binding protein 21) (U6 snRNA-specific terminal uridylyltransferase 1) (U6-TUTase) (EC 2.7.7.52) || TUT1 RBM21		3.47e-15	792	144	762	618	sixth_hit
Q7Y216	Arabidopsis || Nucleotidyltransferase family protein || NTP4 At3g45750	Q9NVV4	Human || Poly(A) RNA polymerase, mitochondrial (PAP) (EC 2.7.7.19) (PAP-associated domain-containing protein 1) (Polynucleotide adenylyltransferase) (Terminal uridylyltransferase 1) (TUTase 1) (mtPAP) || MTPAP PAPD1		1.93e-15	804	171	538	367	fourth_hit
Q7Y219	Arabidopsis || Protein PLASTID MOVEMENT IMPAIRED 1-RELATED 2 || PMIR2 At5g26160 T19G15 T1N24	F4HZS8	Arabidopsis || Sporulation-specific protein || At1g22060 F2E2.13 F2E2_13		2.72e-10	504	10	529	519	fifth_hit
Q7Y219	Arabidopsis || Protein PLASTID MOVEMENT IMPAIRED 1-RELATED 2 || PMIR2 At5g26160 T19G15 T1N24	F4K5K6	Arabidopsis || Protein PLASTID MOVEMENT IMPAIRED 1-RELATED 1 || PMIR1 At5g20610 T1M15		2.5e-71	3071	1	1164	1163	best_hit
Q7Y219	Arabidopsis || Protein PLASTID MOVEMENT IMPAIRED 1-RELATED 2 || PMIR2 At5g26160 T19G15 T1N24	Paradiplonema_papillatum_011470	TR38183__c0_g1_i1__m.4723 #MITO 1 Predotar #PFAM - #BLASTP_UNIREF90 -		3.57e-10	499	2	567	565	eigth_hit
Q7Y219	Arabidopsis || Protein PLASTID MOVEMENT IMPAIRED 1-RELATED 2 || PMIR2 At5g26160 T19G15 T1N24	Paradiplonema_papillatum_031639	DIPPA_05415.mRNA.1 Kinesin-like protein KIN-7N		3.57e-10	499	106	313	207	ninth_hit
Q7Y219	Arabidopsis || Protein PLASTID MOVEMENT IMPAIRED 1-RELATED 2 || PMIR2 At5g26160 T19G15 T1N24	Q5T8I3	Human || EEIG family member 2 (EEIG2) || EEIG2 FAM102B		3.03e-10	502	4	325	321	sixth_hit
Q7Y219	Arabidopsis || Protein PLASTID MOVEMENT IMPAIRED 1-RELATED 2 || PMIR2 At5g26160 T19G15 T1N24	Q5T9C2	Human || Early estrogen-induced gene 1 protein (EEIG1) || EEIG1 C9orf132 FAM102A		3.79e-11	540	7	336	329	fourth_hit
Q7Y219	Arabidopsis || Protein PLASTID MOVEMENT IMPAIRED 1-RELATED 2 || PMIR2 At5g26160 T19G15 T1N24	Q9C8E6	Arabidopsis || Protein PLASTID MOVEMENT IMPAIRED 1 || PMI1 At1g42550 F8D11.1 T8D8.2		1.48e-44	1945	1	843	842	second_hit
Q7Y219	Arabidopsis || Protein PLASTID MOVEMENT IMPAIRED 1-RELATED 2 || PMIR2 At5g26160 T19G15 T1N24	Q9C8T4	Arabidopsis || Myosin heavy chain-related protein || At1g63300 F9N12.8 F9N12_8		3.99e-10	497	1	371	370	tenth_hit
Q7Y219	Arabidopsis || Protein PLASTID MOVEMENT IMPAIRED 1-RELATED 2 || PMIR2 At5g26160 T19G15 T1N24	Q9FMC4	Arabidopsis || Splicing factor 3A subunit || MUK11.18 MUK11_18 At5g04860		3.38e-10	500	6	772	766	seventh_hit
Q7Y219	Arabidopsis || Protein PLASTID MOVEMENT IMPAIRED 1-RELATED 2 || PMIR2 At5g26160 T19G15 T1N24	Q9SGJ0	Arabidopsis || EEIG1/EHBP1 protein amino-terminal domain protein (F28J7.14 protein) || At3g01810 At3g01810/F28J7_14 F28J7.14 F28J7_14		2.88e-11	545	1	414	413	third_hit
Q7Y227	Arabidopsis || At3g56320 (PAP/OAS1 substrate-binding domain superfamily) || NTP7 At3g56320	F4J4G2	Arabidopsis || PAP/OAS1 substrate-binding domain superfamily || NTP6 At3g51620 T18N14.7		6.81e-37	1873	1	544	543	second_hit
Q7Y227	Arabidopsis || At3g56320 (PAP/OAS1 substrate-binding domain superfamily) || NTP7 At3g56320	F4JFF2	Arabidopsis || Nucleotidyltransferase || NTP8 At3g61690		1.23e-35	1812	1	592	591	third_hit
Q7Y227	Arabidopsis || At3g56320 (PAP/OAS1 substrate-binding domain superfamily) || NTP7 At3g56320	P48561	Saccharomyces || Poly(A) RNA polymerase protein 1 (EC 2.7.7.19) (Topoisomerase 1-related protein TRF5) || TRF5 YNL299W N0440		1.52e-12	691	133	626	493	tenth_hit
Q7Y227	Arabidopsis || At3g56320 (PAP/OAS1 substrate-binding domain superfamily) || NTP7 At3g56320	Paradiplonema_papillatum_011775	DIPPA_09503.mRNA.1 REST corepressor		1.56e-22	1176	13	650	637	fourth_hit
Q7Y227	Arabidopsis || At3g56320 (PAP/OAS1 substrate-binding domain superfamily) || NTP7 At3g56320	Q388Y1	Trypanosoma || Polymerase nucleotidyl transferase domain-containing protein || Tb10.389.1040		3.98e-18	962	306	1090	784	fifth_hit
Q7Y227	Arabidopsis || At3g56320 (PAP/OAS1 substrate-binding domain superfamily) || NTP7 At3g56320	Q5BPR8	Arabidopsis || Nucleotidyltransferase family protein || NTP2 At2g40520 T2P4.13 T2P4_13		2.98e-51	2570	1	499	498	best_hit
Q7Y227	Arabidopsis || At3g56320 (PAP/OAS1 substrate-binding domain superfamily) || NTP7 At3g56320	Q5XET5	Arabidopsis || Protein HESO1 (EC 2.7.7.52) (HEN1 suppressor 1) (RNA uridylyltransferase) || HESO1 At2g39740 T5I7.4		4.66e-13	716	6	509	503	eigth_hit
Q7Y227	Arabidopsis || At3g56320 (PAP/OAS1 substrate-binding domain superfamily) || NTP7 At3g56320	Q5XG87	Human || Terminal nucleotidyltransferase 4A (DNA polymerase sigma) (LAK-1) (Non-canonical poly(A) RNA polymerase PAPD7) (EC 2.7.7.19) (PAP-associated domain-containing protein 7) (TRAMP-like complex polyadenylate polymerase) (Terminal guanylyltransferase) (EC 2.7.7.-) (Terminal uridylyltransferase 5) (TUTase 5) (Topoisomerase-related function protein 4-1) (TRF4-1) || TENT4A PAPD7 POLS TRF4		5.51e-14	761	209	664	455	sixth_hit
Q7Y227	Arabidopsis || At3g56320 (PAP/OAS1 substrate-binding domain superfamily) || NTP7 At3g56320	Q7Y216	Arabidopsis || Nucleotidyltransferase family protein || NTP4 At3g45750		1.49e-13	740	35	544	509	seventh_hit
Q7Y227	Arabidopsis || At3g56320 (PAP/OAS1 substrate-binding domain superfamily) || NTP7 At3g56320	Q8NDF8	Human || Terminal nucleotidyltransferase 4B (Non-canonical poly(A) RNA polymerase PAPD5) (EC 2.7.7.19) (PAP-associated domain-containing protein 5) (Terminal guanylyltransferase) (EC 2.7.7.-) (Terminal uridylyltransferase 3) (TUTase 3) (Topoisomerase-related function protein 4-2) (TRF4-2) || TENT4B GLD4 PAPD5 TRF4-2 TUT3		5.37e-13	713	65	569	504	ninth_hit
Q7Z2E3	Human || Aprataxin (EC 3.6.1.71) (EC 3.6.1.72) (Forkhead-associated domain histidine triad-like protein) (FHA-HIT) || APTX AXA1	Paradiplonema_papillatum_009524	DIPPA_01444.mRNA.1 FHA domain containing protein putative		6.27e-07	351	1	178	177	tenth_hit
Q7Z2E3	Human || Aprataxin (EC 3.6.1.71) (EC 3.6.1.72) (Forkhead-associated domain histidine triad-like protein) (FHA-HIT) || APTX AXA1	Paradiplonema_papillatum_011337	DIPPA_26937.mRNA.1 Transcription factor bHLH140		5.7e-13	597	1	270	269	third_hit
Q7Z2E3	Human || Aprataxin (EC 3.6.1.71) (EC 3.6.1.72) (Forkhead-associated domain histidine triad-like protein) (FHA-HIT) || APTX AXA1	Q08702	Saccharomyces || Aprataxin-like protein (EC 3.6.1.71) (EC 3.6.1.72) (Hit family protein 3) || HNT3 YOR258W		6.48e-12	554	3	209	206	fourth_hit
Q7Z2E3	Human || Aprataxin (EC 3.6.1.71) (EC 3.6.1.72) (Forkhead-associated domain histidine triad-like protein) (FHA-HIT) || APTX AXA1	Q57WA7	Trypanosoma || HIT domain-containing protein || Tb03.28C22.860 Tb927.3.3710		3.71e-15	686	2	241	239	second_hit
Q7Z2E3	Human || Aprataxin (EC 3.6.1.71) (EC 3.6.1.72) (Forkhead-associated domain histidine triad-like protein) (FHA-HIT) || APTX AXA1	Q57ZG7	Trypanosoma || Protein kinase, putative || Tb07.27E10.480 Tb927.7.5220		2.68e-07	366	1091	1449	358	eigth_hit
Q7Z2E3	Human || Aprataxin (EC 3.6.1.71) (EC 3.6.1.72) (Forkhead-associated domain histidine triad-like protein) (FHA-HIT) || APTX AXA1	Q84VV6	Arabidopsis || Bifunctional adenosine 5'-phosphosulfate phosphorylase/adenylylsulfatase HINT4 (APS phosphorylase) (EC 2.7.7.5) (EC 3.6.2.1) (5'-adenylyl sulfate phosphorylase HINT4) (Adenylylsulfate:phosphate adenylyltransferase HINT4) (Histidine triad nucleotide-binding protein 4) || HINT4 At4g16566 dl4305c		3.5e-08	402	10	145	135	sixth_hit
Q7Z2E3	Human || Aprataxin (EC 3.6.1.71) (EC 3.6.1.72) (Forkhead-associated domain histidine triad-like protein) (FHA-HIT) || APTX AXA1	Q8IW19	Human || Aprataxin and PNK-like factor (EC 3.1.-.-) (Apurinic-apyrimidinic endonuclease APLF) (PNK and APTX-like FHA domain-containing protein) (XRCC1-interacting protein 1) || APLF C2orf13 PALF XIP1		4.22e-07	358	5	210	205	ninth_hit
Q7Z2E3	Human || Aprataxin (EC 3.6.1.71) (EC 3.6.1.72) (Forkhead-associated domain histidine triad-like protein) (FHA-HIT) || APTX AXA1	Q96T60	Human || Bifunctional polynucleotide phosphatase/kinase (DNA 5'-kinase/3'-phosphatase) (Polynucleotide kinase-3'-phosphatase) [Includes: Polynucleotide 3'-phosphatase (EC 3.1.3.32) (2'(3')-polynucleotidase); Polynucleotide 5'-hydroxyl-kinase (EC 2.7.1.78)] || PNKP		4.5e-10	479	8	163	155	fifth_hit
Q7Z2E3	Human || Aprataxin (EC 3.6.1.71) (EC 3.6.1.72) (Forkhead-associated domain histidine triad-like protein) (FHA-HIT) || APTX AXA1	Q9M041	Arabidopsis || Transcription factor bHLH140 (Basic helix-loop-helix protein 140) (AtbHLH140) (bHLH 140) (Transcription factor EN 122) (bHLH transcription factor bHLH140) || BHLH140 EN122 At5g01310 T10O8.20		1.06e-19	871	655	891	236	best_hit
Q7Z2E3	Human || Aprataxin (EC 3.6.1.71) (EC 3.6.1.72) (Forkhead-associated domain histidine triad-like protein) (FHA-HIT) || APTX AXA1	Q9NQE9	Human || Adenosine 5'-monophosphoramidase HINT3 (EC 3.9.1.-) (Histidine triad nucleotide-binding protein 3) (HINT-3) || HINT3		1.71e-07	374	2	181	179	seventh_hit
Q7Z3E5	Human || LisH domain-containing protein ARMC9 (Armadillo repeat-containing protein 9) (Melanoma/melanocyte-specific tumor antigen KU-MEL-1) (NS21) || ARMC9 KIAA1868	O95996	Human || Adenomatous polyposis coli protein 2 (Adenomatous polyposis coli protein-like) (APC-like) || APC2 APCL		2.19e-06	457	46	1027	981	tenth_hit
Q7Z3E5	Human || LisH domain-containing protein ARMC9 (Armadillo repeat-containing protein 9) (Melanoma/melanocyte-specific tumor antigen KU-MEL-1) (NS21) || ARMC9 KIAA1868	P25054	Human || Adenomatous polyposis coli protein (Protein APC) (Deleted in polyposis 2.5) || APC DP2.5		1.03e-07	532	119	993	874	best_hit
Q7Z3E5	Human || LisH domain-containing protein ARMC9 (Armadillo repeat-containing protein 9) (Melanoma/melanocyte-specific tumor antigen KU-MEL-1) (NS21) || ARMC9 KIAA1868	P25054	Human || Adenomatous polyposis coli protein (Protein APC) (Deleted in polyposis 2.5) || APC DP2.5		2.1e-06	458	108	801	693	eigth_hit
Q7Z3E5	Human || LisH domain-containing protein ARMC9 (Armadillo repeat-containing protein 9) (Melanoma/melanocyte-specific tumor antigen KU-MEL-1) (NS21) || ARMC9 KIAA1868	Paradiplonema_papillatum_022330	DIPPA_01774.mRNA.1 predicted protein		6.99e-07	485	68	644	576	third_hit
Q7Z3E5	Human || LisH domain-containing protein ARMC9 (Armadillo repeat-containing protein 9) (Melanoma/melanocyte-specific tumor antigen KU-MEL-1) (NS21) || ARMC9 KIAA1868	Paradiplonema_papillatum_033259	DIPPA_30191.mRNA.1 Cytosolic carboxypeptidase NnaD		8.57e-07	480	53	676	623	fourth_hit
Q7Z3E5	Human || LisH domain-containing protein ARMC9 (Armadillo repeat-containing protein 9) (Melanoma/melanocyte-specific tumor antigen KU-MEL-1) (NS21) || ARMC9 KIAA1868	Q0WUF6	Arabidopsis || U-box domain-containing protein 41 (EC 2.3.2.27) (Plant U-box protein 41) (RING-type E3 ubiquitin transferase PUB41) || PUB41 At5g62560 K19B1.17		1.64e-06	464	222	554	332	sixth_hit
Q7Z3E5	Human || LisH domain-containing protein ARMC9 (Armadillo repeat-containing protein 9) (Melanoma/melanocyte-specific tumor antigen KU-MEL-1) (NS21) || ARMC9 KIAA1868	Q5W041	Human || Armadillo repeat-containing protein 3 (Beta-catenin-like protein) (Cancer/testis antigen 81) (CT81) (KU-CT-1) || ARMC3		8.92e-07	479	105	720	615	fifth_hit
Q7Z3E5	Human || LisH domain-containing protein ARMC9 (Armadillo repeat-containing protein 9) (Melanoma/melanocyte-specific tumor antigen KU-MEL-1) (NS21) || ARMC9 KIAA1868	Q9FZ06	Arabidopsis || Kinesin-like protein KIN-UA (AtKINUa) (Protein ARMADILLO REPEAT KINESIN3) (Protein ARMADILLO REPEAT-CONTAINING KINESIN 3) (kinesin-like protein PAK) || KINUA ARK3 PAK At1g12430 F5O11.15		2.19e-06	457	421	902	481	ninth_hit
Q7Z3E5	Human || LisH domain-containing protein ARMC9 (Armadillo repeat-containing protein 9) (Melanoma/melanocyte-specific tumor antigen KU-MEL-1) (NS21) || ARMC9 KIAA1868	Q9LPC6	Arabidopsis || Kinesin-like protein KIN-UB (AtKINUb) (Protein ARMADILLO REPEAT KINESIN2) (Protein ARMADILLO REPEAT-CONTAINING KINESIN 2) || KINUB ARK2 At1g01950 F22M8.8		2.01e-06	459	411	882	471	seventh_hit
Q7Z3E5	Human || LisH domain-containing protein ARMC9 (Armadillo repeat-containing protein 9) (Melanoma/melanocyte-specific tumor antigen KU-MEL-1) (NS21) || ARMC9 KIAA1868	Q9SV36	Arabidopsis || Kinesin-like protein KIN-UC (AtKINUc) (Protein ARMADILLO REPEAT KINESIN1) (Protein ARMADILLO REPEAT-CONTAINING KINESIN 1) (Protein CA-ROP2 ENHANCER 1) (Protein MORPHOGENESIS OF ROOT HAIR 2) || KINUC ARK1 CAE1 MRH2 At3g54870 F28P10.150		3.96e-07	499	496	1051	555	second_hit
Q7Z3U7	Human || Protein MON2 homolog (Protein SF21) || MON2 KIAA1040 SF21	F4IXW2	Arabidopsis || Brefeldin A-inhibited guanine nucleotide-exchange protein 5 (BIG5) (ARF guanine-nucleotide exchange factor BIG5) (Protein BFA-VISUALIZED ENDOCYTIC TRAFFICKING DEFECTIVE 1) (Protein BEN1) (Protein HOPM INTERACTOR 7) (AtMIN7) || BIG5 BEN1 MIN7 At3g43300 F7K15_150		2.83e-24	1718	104	1739	1635	ninth_hit
Q7Z3U7	Human || Protein MON2 homolog (Protein SF21) || MON2 KIAA1040 SF21	F4JN05	Arabidopsis || Brefeldin A-inhibited guanine nucleotide-exchange protein 4 (BIG4) (ARF guanine-nucleotide exchange factor BIG4) || BIG4 At4g35380 F23E12.60		1.62e-24	1734	16	1706	1690	eigth_hit
Q7Z3U7	Human || Protein MON2 homolog (Protein SF21) || MON2 KIAA1040 SF21	F4K5S0	Arabidopsis || ARM repeat superfamily protein || At5g27970 F15F15.40 F15F15_40		5.9e-48	3285	3	1625	1622	best_hit
Q7Z3U7	Human || Protein MON2 homolog (Protein SF21) || MON2 KIAA1040 SF21	P48563	Saccharomyces || Protein MON2 || MON2 YSL2 YNL297C N0453		1.98e-40	2787	1	1635	1634	third_hit
Q7Z3U7	Human || Protein MON2 homolog (Protein SF21) || MON2 KIAA1040 SF21	Paradiplonema_papillatum_000708	TR86438__c0_g3_i1__m.17743 #MITO 1 HMMTOP #PFAM 3 x PF12783.2 Sec7_N Guanine nucleotide exchange factor in Golgi transport N-terminal ; PF02958.15 EcKinase Ecdysteroid kinase ; 5 x PF02985.17 HEAT HEAT repeat ; 6 x PF12333.3 Ipi1_N Rix1 complex component involved in 60S ribosome maturation #BLASTP_UNIREF90 5e-89 Putative uncharacterized protein n=1 Tax=Naegleria gruberi RepID=D2V2D0_NAEGR (length=1585) ; DIPPA_26092.mRNA.1,DIPPA_24796.mRNA.1		2.37e-47	3245	10	1530	1520	second_hit
Q7Z3U7	Human || Protein MON2 homolog (Protein SF21) || MON2 KIAA1040 SF21	Paradiplonema_papillatum_025468	DIPPA_22614.mRNA.1 Brefeldin A-inhibited guanine nucleotide-exchange protein 3		3.61e-24	1711	2	1816	1814	tenth_hit
Q7Z3U7	Human || Protein MON2 homolog (Protein SF21) || MON2 KIAA1040 SF21	Q9LPC5	Arabidopsis || Brefeldin A-inhibited guanine nucleotide-exchange protein 3 (BIG3) (ARF guanine-nucleotide exchange factor BIG3) (Protein EMBRYO SAC DEVELOPMENT ARREST 10) || BIG3 EDA10 At1g01960 F22M8.9		1.38e-26	1871	2	1748	1746	fifth_hit
Q7Z3U7	Human || Protein MON2 homolog (Protein SF21) || MON2 KIAA1040 SF21	Q9LZX8	Arabidopsis || Brefeldin A-inhibited guanine nucleotide-exchange protein 2 (BIG2) (ARF guanine-nucleotide exchange factor BIG2) || BIG2 At3g60860 T4C21_270		1.29e-26	1873	2	1788	1786	fourth_hit
Q7Z3U7	Human || Protein MON2 homolog (Protein SF21) || MON2 KIAA1040 SF21	Q9Y6D5	Human || Brefeldin A-inhibited guanine nucleotide-exchange protein 2 (Brefeldin A-inhibited GEP 2) (ADP-ribosylation factor guanine nucleotide-exchange factor 2) || ARFGEF2 ARFGEP2 BIG2		4.03e-25	1774	5	1780	1775	seventh_hit
Q7Z3U7	Human || Protein MON2 homolog (Protein SF21) || MON2 KIAA1040 SF21	Q9Y6D6	Human || Brefeldin A-inhibited guanine nucleotide-exchange protein 1 (Brefeldin A-inhibited GEP 1) (ADP-ribosylation factor guanine nucleotide-exchange factor 1) (p200 ARF guanine nucleotide exchange factor) (p200 ARF-GEP1) || ARFGEF1 ARFGEP1 BIG1		1.75e-25	1798	3	1847	1844	sixth_hit
Q7Z460	Human || CLIP-associating protein 1 (Cytoplasmic linker-associated protein 1) (Multiple asters homolog 1) (Protein Orbit homolog 1) (hOrbit1) || CLASP1 KIAA0622 MAST1	O75122	Human || CLIP-associating protein 2 (Cytoplasmic linker-associated protein 2) (Protein Orbit homolog 2) (hOrbit2) || CLASP2 KIAA0627		1.68e-91	5796	4	1294	1290	best_hit
Q7Z460	Human || CLIP-associating protein 1 (Cytoplasmic linker-associated protein 1) (Multiple asters homolog 1) (Protein Orbit homolog 1) (hOrbit1) || CLASP1 KIAA0622 MAST1	Paradiplonema_papillatum_006071	DIPPA_35126.mRNA.1 CLIP-associated protein		5.62e-23	1534	19	1149	1130	third_hit
Q7Z460	Human || CLIP-associating protein 1 (Cytoplasmic linker-associated protein 1) (Multiple asters homolog 1) (Protein Orbit homolog 1) (hOrbit1) || CLASP1 KIAA0622 MAST1	Paradiplonema_papillatum_023427	DIPPA_35126.mRNA.2 CLIP-associated protein		1.95e-20	1376	19	1114	1095	sixth_hit
Q7Z460	Human || CLIP-associating protein 1 (Cytoplasmic linker-associated protein 1) (Multiple asters homolog 1) (Protein Orbit homolog 1) (hOrbit1) || CLASP1 KIAA0622 MAST1	Paradiplonema_papillatum_034718	DIPPA_11669.mRNA.1 CLIP-associated protein		1.26e-21	1450	2	1062	1060	fourth_hit
Q7Z460	Human || CLIP-associating protein 1 (Cytoplasmic linker-associated protein 1) (Multiple asters homolog 1) (Protein Orbit homolog 1) (hOrbit1) || CLASP1 KIAA0622 MAST1	Paradiplonema_papillatum_035329	DIPPA_00331.mRNA.1 Protein MOR1		5.26e-19	1287	82	1514	1432	ninth_hit
Q7Z460	Human || CLIP-associating protein 1 (Cytoplasmic linker-associated protein 1) (Multiple asters homolog 1) (Protein Orbit homolog 1) (hOrbit1) || CLASP1 KIAA0622 MAST1	Q382B9	Trypanosoma || CLASP N-terminal domain-containing protein || Tb11.01.5770		9.23e-20	1334	2	933	931	eigth_hit
Q7Z460	Human || CLIP-associating protein 1 (Cytoplasmic linker-associated protein 1) (Multiple asters homolog 1) (Protein Orbit homolog 1) (hOrbit1) || CLASP1 KIAA0622 MAST1	Q8RWY6	Arabidopsis || CLIP-associated protein (AtCLASP) || CLASP At2g20190/At2g20200 T2G17.1/F11A3.25		7.42e-46	2957	2	1439	1437	second_hit
Q7Z460	Human || CLIP-associating protein 1 (Cytoplasmic linker-associated protein 1) (Multiple asters homolog 1) (Protein Orbit homolog 1) (hOrbit1) || CLASP1 KIAA0622 MAST1	stu2_aratha			7.07e-19	1279	17	1421	1404	tenth_hit
Q7Z460	Human || CLIP-associating protein 1 (Cytoplasmic linker-associated protein 1) (Multiple asters homolog 1) (Protein Orbit homolog 1) (hOrbit1) || CLASP1 KIAA0622 MAST1	stu2_homsap			4.24e-20	1355	282	1432	1150	seventh_hit
Q7Z460	Human || CLIP-associating protein 1 (Cytoplasmic linker-associated protein 1) (Multiple asters homolog 1) (Protein Orbit homolog 1) (hOrbit1) || CLASP1 KIAA0622 MAST1	stu2_trybru			5.14e-21	1412	32	1148	1116	fifth_hit
Q7Z478	Human || ATP-dependent RNA helicase DHX29 (EC 3.6.4.13) (DEAH box protein 29) (Nucleic acid helicase DDXx) || DHX29 DDX29	F4HYJ7	Arabidopsis || DExH-box ATP-dependent RNA helicase DExH3 (EC 3.6.4.13) || At1g48650 F11I4_16		2.22e-67	3511	58	1065	1007	seventh_hit
Q7Z478	Human || ATP-dependent RNA helicase DHX29 (EC 3.6.4.13) (DEAH box protein 29) (Nucleic acid helicase DDXx) || DHX29 DDX29	F4I9Q5	Arabidopsis || DExH-box ATP-dependent RNA helicase DExH7, chloroplastic (EC 3.6.4.13) || At1g58060 T15M6.7		1.12e-92	4797	2	1455	1453	best_hit
Q7Z478	Human || ATP-dependent RNA helicase DHX29 (EC 3.6.4.13) (DEAH box protein 29) (Nucleic acid helicase DDXx) || DHX29 DDX29	F4ILR7	Arabidopsis || DExH-box ATP-dependent RNA helicase DExH1 (EC 3.6.4.13) || At2g35920 F11F19.17		8.02e-71	3686	156	995	839	fourth_hit
Q7Z478	Human || ATP-dependent RNA helicase DHX29 (EC 3.6.4.13) (DEAH box protein 29) (Nucleic acid helicase DDXx) || DHX29 DDX29	F4IM84	Arabidopsis || DExH-box ATP-dependent RNA helicase DExH5, mitochondrial (EC 3.6.4.13) || At2g01130 F10A8.1 F23H14		5.54e-66	3440	150	979	829	tenth_hit
Q7Z478	Human || ATP-dependent RNA helicase DHX29 (EC 3.6.4.13) (DEAH box protein 29) (Nucleic acid helicase DDXx) || DHX29 DDX29	Paradiplonema_papillatum_010891	DIPPA_06892.mRNA.1 DExH-box ATP-dependent RNA helicase DExH7 chloroplastic		7.49e-68	3535	2	1419	1417	sixth_hit
Q7Z478	Human || ATP-dependent RNA helicase DHX29 (EC 3.6.4.13) (DEAH box protein 29) (Nucleic acid helicase DDXx) || DHX29 DDX29	Paradiplonema_papillatum_026146	DIPPA_21353.mRNA.1 DExH-box ATP-dependent RNA helicase DExH1		4.22e-66	3446	158	1193	1035	ninth_hit
Q7Z478	Human || ATP-dependent RNA helicase DHX29 (EC 3.6.4.13) (DEAH box protein 29) (Nucleic acid helicase DDXx) || DHX29 DDX29	Q382X0	Trypanosoma || RNA helicase (EC 3.6.4.13) || Tb11.01.3930		4.99e-68	3544	1	1201	1200	fifth_hit
Q7Z478	Human || ATP-dependent RNA helicase DHX29 (EC 3.6.4.13) (DEAH box protein 29) (Nucleic acid helicase DDXx) || DHX29 DDX29	Q6P158	Human || Putative ATP-dependent RNA helicase DHX57 (EC 3.6.4.13) (DEAH box protein 57) || DHX57		5.71e-74	3846	13	1385	1372	third_hit
Q7Z478	Human || ATP-dependent RNA helicase DHX29 (EC 3.6.4.13) (DEAH box protein 29) (Nucleic acid helicase DDXx) || DHX29 DDX29	Q9C6G0	Arabidopsis || DExH-box ATP-dependent RNA helicase DExH4, chloroplastic (EC 3.6.4.13) || At1g58050 T15M6.6		1.31e-83	4336	2	1413	1411	second_hit
Q7Z478	Human || ATP-dependent RNA helicase DHX29 (EC 3.6.4.13) (DEAH box protein 29) (Nucleic acid helicase DDXx) || DHX29 DDX29	Q9H2U1	Human || ATP-dependent DNA/RNA helicase DHX36 (EC 3.6.4.12) (EC 3.6.4.13) (DEAD/H box polypeptide 36) (DEAH-box protein 36) (G4-resolvase-1) (G4R1) (MLE-like protein 1) (RNA helicase associated with AU-rich element protein) || DHX36 DDX36 KIAA1488 MLEL1 RHAU		1.36e-66	3471	57	992	935	eigth_hit
Q7Z494	Human || Nephrocystin-3 || NPHP3 KIAA2000	O81740	Arabidopsis || Disease resistance protein (TIR-NBS class) || At4g23440 F16G20.140 F16G20_140		3.12e-14	909	59	961	902	eigth_hit
Q7Z494	Human || Nephrocystin-3 || NPHP3 KIAA2000	Paradiplonema_papillatum_007065	DIPPA_12781.mRNA.1 Uncharacterized WD repeat-containing protein alr3466		4.86e-14	898	1	589	588	tenth_hit
Q7Z494	Human || Nephrocystin-3 || NPHP3 KIAA2000	Paradiplonema_papillatum_010520	DIPPA_25083.mRNA.2 hypothetical protein Tco025E_01386		1.7e-14	924	135	906	771	sixth_hit
Q7Z494	Human || Nephrocystin-3 || NPHP3 KIAA2000	Paradiplonema_papillatum_018044	DIPPA_25083.mRNA.1 hypothetical protein Tco025E_01386		3.52e-14	906	141	906	765	ninth_hit
Q7Z494	Human || Nephrocystin-3 || NPHP3 KIAA2000	Paradiplonema_papillatum_021306	DIPPA_23526.mRNA.1 Kinesin light chain		4.32e-15	958	454	1084	630	fifth_hit
Q7Z494	Human || Nephrocystin-3 || NPHP3 KIAA2000	Paradiplonema_papillatum_041084	DIPPA_16078.mRNA.2 Vegetative incompatibility protein HET-E-1		2.09e-15	976	238	1122	884	fourth_hit
Q7Z494	Human || Nephrocystin-3 || NPHP3 KIAA2000	Q149M9	Human || NACHT domain- and WD repeat-containing protein 1 || NWD1		2.08e-14	919	37	839	802	seventh_hit
Q7Z494	Human || Nephrocystin-3 || NPHP3 KIAA2000	Q6P2S7	Human || Putative tetratricopeptide repeat protein 41 (TPR repeat protein 41) (Grp94-neighboring nucleotidase) || TTC41P GNN		7.13e-30	1802	4	1199	1195	best_hit
Q7Z494	Human || Nephrocystin-3 || NPHP3 KIAA2000	Q99973	Human || Telomerase protein component 1 (Telomerase-associated protein 1) (Telomerase protein 1) (p240) (p80 telomerase homolog) || TEP1 TLP1 TP1		2.48e-17	1086	871	1650	779	second_hit
Q7Z494	Human || Nephrocystin-3 || NPHP3 KIAA2000	Q9ULI1	Human || NACHT and WD repeat domain-containing protein 2 (Leucine-rich repeat and WD repeat-containing protein KIAA1239) || NWD2 KIAA1239		3.86e-17	1075	1	942	941	third_hit
Q7Z4H7	Human || HAUS augmin-like complex subunit 6 || HAUS6 DGT6 FAM29A KIAA1574	O95613	Human || Pericentrin (Kendrin) (Pericentrin-B) || PCNT KIAA0402 PCNT2		2.89e-05	297	556	1386	830	seventh_hit
Q7Z4H7	Human || HAUS augmin-like complex subunit 6 || HAUS6 DGT6 FAM29A KIAA1574	P39880	Human || Homeobox protein cut-like 1 (CCAAT displacement protein) (CDP) (CDP/Cux p200) (Homeobox protein cux-1) [Cleaved into: CDP/Cux p110] || CUX1 CUTL1		1.98e-05	304	13	1112	1099	fifth_hit
Q7Z4H7	Human || HAUS augmin-like complex subunit 6 || HAUS6 DGT6 FAM29A KIAA1574	Paradiplonema_papillatum_003268	DIPPA_15277.mRNA.1 hypothetical protein		1.98e-05	304	331	1014	683	fourth_hit
Q7Z4H7	Human || HAUS augmin-like complex subunit 6 || HAUS6 DGT6 FAM29A KIAA1574	Paradiplonema_papillatum_003532	DIPPA_31869.mRNA.1 hypothetical protein		1.1e-05	315	381	1038	657	third_hit
Q7Z4H7	Human || HAUS augmin-like complex subunit 6 || HAUS6 DGT6 FAM29A KIAA1574	Paradiplonema_papillatum_023969	DIPPA_16322.mRNA.1 hypothetical protein		2.21e-05	302	188	953	765	sixth_hit
Q7Z4H7	Human || HAUS augmin-like complex subunit 6 || HAUS6 DGT6 FAM29A KIAA1574	Paradiplonema_papillatum_037898	DIPPA_03755.mRNA.1 hypothetical protein		7.23e-05	280	936	1898	962	ninth_hit
Q7Z4H7	Human || HAUS augmin-like complex subunit 6 || HAUS6 DGT6 FAM29A KIAA1574	Q4GYI3	Trypanosoma || Uncharacterized protein || TB927.1.3940		0.000106	273	116	898	782	tenth_hit
Q7Z4H7	Human || HAUS augmin-like complex subunit 6 || HAUS6 DGT6 FAM29A KIAA1574	Q86YF9	Human || Cilium assembly protein DZIP1 (DAZ-interacting protein 1/2) (DAZ-interacting zinc finger protein 1) || DZIP1 DZIP DZIP2 KIAA0996		4.88e-06	330	129	867	738	second_hit
Q7Z4H7	Human || HAUS augmin-like complex subunit 6 || HAUS6 DGT6 FAM29A KIAA1574	Q94BP7	Arabidopsis || AUGMIN subunit 6 || AUG6 At5g40740 MNF13.29		1.09e-09	486	6	718	712	best_hit
Q7Z4H7	Human || HAUS augmin-like complex subunit 6 || HAUS6 DGT6 FAM29A KIAA1574	Q96AJ1	Human || Clusterin-associated protein 1 (Qilin) || CLUAP1 KIAA0643		6.85e-05	281	5	412	407	eigth_hit
Q7Z4L5	Human || Tetratricopeptide repeat protein 21B (TPR repeat protein 21B) (Intraflagellar transport 139 homolog) || TTC21B IFT139 KIAA1992 Nbla10696	B5X0I6	Arabidopsis || Protein CTR9 homolog (Protein EARLY FLOWERING 8) (Protein VERNALIZATION INDEPENDENCE 6) || VIP6 ELF8 At2g06210		1e-15	1138	19	911	892	ninth_hit
Q7Z4L5	Human || Tetratricopeptide repeat protein 21B (TPR repeat protein 21B) (Intraflagellar transport 139 homolog) || TTC21B IFT139 KIAA1992 Nbla10696	F4I3Z5	Arabidopsis || Tetratricopeptide repeat protein SKI3 (Protein SKI3 homolog) (AtSKI3) || SKI3 At1g76630 F14G6.23		4.35e-17	1227	7	1168	1161	seventh_hit
Q7Z4L5	Human || Tetratricopeptide repeat protein 21B (TPR repeat protein 21B) (Intraflagellar transport 139 homolog) || TTC21B IFT139 KIAA1992 Nbla10696	P17883	Saccharomyces || Superkiller protein 3 || SKI3 YPR189W P9677.7		6.49e-18	1281	3	1428	1425	sixth_hit
Q7Z4L5	Human || Tetratricopeptide repeat protein 21B (TPR repeat protein 21B) (Intraflagellar transport 139 homolog) || TTC21B IFT139 KIAA1992 Nbla10696	Paradiplonema_papillatum_028830	DIPPA_21043.mRNA.1 Probable UDP-N-acetylglucosamine--peptide N-acetylglucosaminyltransferase S2.4.1.-		9.78e-17	1204	20	670	650	eigth_hit
Q7Z4L5	Human || Tetratricopeptide repeat protein 21B (TPR repeat protein 21B) (Intraflagellar transport 139 homolog) || TTC21B IFT139 KIAA1992 Nbla10696	Paradiplonema_papillatum_029111	DIPPA_01966.mRNA.1 Tetratricopeptide repeat protein 21 homolog		9.73e-77	5126	10	1316	1306	second_hit
Q7Z4L5	Human || Tetratricopeptide repeat protein 21B (TPR repeat protein 21B) (Intraflagellar transport 139 homolog) || TTC21B IFT139 KIAA1992 Nbla10696	Q38EI1	Trypanosoma || Uncharacterized protein || Tb09.160.5670		2.9e-65	4376	2	1351	1349	third_hit
Q7Z4L5	Human || Tetratricopeptide repeat protein 21B (TPR repeat protein 21B) (Intraflagellar transport 139 homolog) || TTC21B IFT139 KIAA1992 Nbla10696	Q6PD62	Human || RNA polymerase-associated protein CTR9 homolog (SH2 domain-binding protein 1) || CTR9 KIAA0155 SH2BP1		3.43e-15	1103	32	889	857	tenth_hit
Q7Z4L5	Human || Tetratricopeptide repeat protein 21B (TPR repeat protein 21B) (Intraflagellar transport 139 homolog) || TTC21B IFT139 KIAA1992 Nbla10696	Q6PGP7	Human || Superkiller complex protein 3 (Ski3) (Tetratricopeptide repeat protein 37) (TPR repeat protein 37) (Tricho-hepatic-enteric syndrome protein) (Thespin) || SKIC3 KIAA0372 TTC37		2.21e-22	1573	1	1435	1434	fourth_hit
Q7Z4L5	Human || Tetratricopeptide repeat protein 21B (TPR repeat protein 21B) (Intraflagellar transport 139 homolog) || TTC21B IFT139 KIAA1992 Nbla10696	Q8NDW8	Human || Tetratricopeptide repeat protein 21A (TPR repeat protein 21A) (Stress-inducible protein 2) || TTC21A STI2		1.83e-95	6350	6	1320	1314	best_hit
Q7Z4L5	Human || Tetratricopeptide repeat protein 21B (TPR repeat protein 21B) (Intraflagellar transport 139 homolog) || TTC21B IFT139 KIAA1992 Nbla10696	Q96AY4	Human || Tetratricopeptide repeat protein 28 (TPR repeat protein 28) (TPR repeat-containing big gene cloned at Keio) || TTC28 KIAA1043 TPRBK		2.79e-18	1305	54	1213	1159	fifth_hit
Q7Z4S6	Human || Kinesin-like protein KIF21A (Kinesin-like protein KIF2) (Renal carcinoma antigen NY-REN-62) || KIF21A KIAA1708 KIF2	F4K0J3	Arabidopsis || Kinesin-like protein KIN-4C (AtKINESIN-4C) || KIN4C At5g60930 MSL3.5		1.53e-52	2431	6	1300	1294	third_hit
Q7Z4S6	Human || Kinesin-like protein KIF21A (Kinesin-like protein KIF2) (Renal carcinoma antigen NY-REN-62) || KIF21A KIAA1708 KIF2	O75037	Human || Kinesin-like protein KIF21B || KIF21B KIAA0449		1e-105	8011	1	1617	1616	best_hit
Q7Z4S6	Human || Kinesin-like protein KIF21A (Kinesin-like protein KIF2) (Renal carcinoma antigen NY-REN-62) || KIF21A KIAA1708 KIF2	O95239	Human || Chromosome-associated kinesin KIF4A (Chromokinesin-A) || KIF4A KIF4		2.72e-51	2375	9	1216	1207	fourth_hit
Q7Z4S6	Human || Kinesin-like protein KIF21A (Kinesin-like protein KIF2) (Renal carcinoma antigen NY-REN-62) || KIF21A KIAA1708 KIF2	Paradiplonema_papillatum_020020	DIPPA_19457.mRNA.1 Kinesin-like protein FLA10		1e-42	1991	14	1227	1213	ninth_hit
Q7Z4S6	Human || Kinesin-like protein KIF21A (Kinesin-like protein KIF2) (Renal carcinoma antigen NY-REN-62) || KIF21A KIAA1708 KIF2	Paradiplonema_papillatum_022612	DIPPA_10595.mRNA.1 Kinesin-like protein unc-104		3.14e-41	1924	1	1198	1197	tenth_hit
Q7Z4S6	Human || Kinesin-like protein KIF21A (Kinesin-like protein KIF2) (Renal carcinoma antigen NY-REN-62) || KIF21A KIAA1708 KIF2	Q2M1P5	Human || Kinesin-like protein KIF7 || KIF7 UNQ340/PRO539		6.1e-47	2180	15	1333	1318	eigth_hit
Q7Z4S6	Human || Kinesin-like protein KIF21A (Kinesin-like protein KIF2) (Renal carcinoma antigen NY-REN-62) || KIF21A KIAA1708 KIF2	Q2VIQ3	Human || Chromosome-associated kinesin KIF4B (Chromokinesin-B) || KIF4B		7.61e-51	2355	9	1228	1219	fifth_hit
Q7Z4S6	Human || Kinesin-like protein KIF21A (Kinesin-like protein KIF2) (Renal carcinoma antigen NY-REN-62) || KIF21A KIAA1708 KIF2	Q86VH2	Human || Kinesin-like protein KIF27 || KIF27		2.18e-53	2469	5	1358	1353	second_hit
Q7Z4S6	Human || Kinesin-like protein KIF21A (Kinesin-like protein KIF2) (Renal carcinoma antigen NY-REN-62) || KIF21A KIAA1708 KIF2	Q8GS71	Arabidopsis || Kinesin-like protein KIN-4A (AtKINESIN-4A) (Protein FRAGILE FIBER 1) || KIN4A FRA1 At5g47820 MCA23.16		3.58e-49	2280	3	985	982	sixth_hit
Q7Z4S6	Human || Kinesin-like protein KIF21A (Kinesin-like protein KIF2) (Renal carcinoma antigen NY-REN-62) || KIF21A KIAA1708 KIF2	Q94LW7	Arabidopsis || Kinesin-like protein KIN-4B (AtKINESIN-4B) || KIN4B KICP-02 At3g50240 F11C1_80		1.76e-48	2249	25	959	934	seventh_hit
Q7Z6J0	Human || E3 ubiquitin-protein ligase SH3RF1 (EC 2.3.2.27) (Plenty of SH3s) (Protein POSH) (RING finger protein 142) (RING-type E3 ubiquitin transferase SH3RF1) (SH3 domain-containing RING finger protein 1) (SH3 multiple domains protein 2) || SH3RF1 KIAA1494 POSH POSH1 RNF142 SH3MD2	A1X283	Human || SH3 and PX domain-containing protein 2B (Adapter protein HOFI) (Factor for adipocyte differentiation 49) (Tyrosine kinase substrate with four SH3 domains) || SH3PXD2B FAD49 KIAA1295 TKS4		2.11e-17	812	133	910	777	sixth_hit
Q7Z6J0	Human || E3 ubiquitin-protein ligase SH3RF1 (EC 2.3.2.27) (Plenty of SH3s) (Protein POSH) (RING finger protein 142) (RING-type E3 ubiquitin transferase SH3RF1) (SH3 domain-containing RING finger protein 1) (SH3 multiple domains protein 2) || SH3RF1 KIAA1494 POSH POSH1 RNF142 SH3MD2	O60504	Human || Vinexin (SH3-containing adapter molecule 1) (SCAM-1) (Sorbin and SH3 domain-containing protein 3) || SORBS3 SCAM1		1.49e-18	861	290	671	381	third_hit
Q7Z6J0	Human || E3 ubiquitin-protein ligase SH3RF1 (EC 2.3.2.27) (Plenty of SH3s) (Protein POSH) (RING finger protein 142) (RING-type E3 ubiquitin transferase SH3RF1) (SH3 domain-containing RING finger protein 1) (SH3 multiple domains protein 2) || SH3RF1 KIAA1494 POSH POSH1 RNF142 SH3MD2	Q15811	Human || Intersectin-1 (SH3 domain-containing protein 1A) (SH3P17) || ITSN1 ITSN SH3D1A		4.99e-13	626	829	1153	324	ninth_hit
Q7Z6J0	Human || E3 ubiquitin-protein ligase SH3RF1 (EC 2.3.2.27) (Plenty of SH3s) (Protein POSH) (RING finger protein 142) (RING-type E3 ubiquitin transferase SH3RF1) (SH3 domain-containing RING finger protein 1) (SH3 multiple domains protein 2) || SH3RF1 KIAA1494 POSH POSH1 RNF142 SH3MD2	Q5TCZ1	Human || SH3 and PX domain-containing protein 2A (Adapter protein TKS5) (Five SH3 domain-containing protein) (SH3 multiple domains protein 1) (Tyrosine kinase substrate with five SH3 domains) || SH3PXD2A FISH KIAA0418 SH3MD1 TKS5		2.17e-18	854	141	897	756	fourth_hit
Q7Z6J0	Human || E3 ubiquitin-protein ligase SH3RF1 (EC 2.3.2.27) (Plenty of SH3s) (Protein POSH) (RING finger protein 142) (RING-type E3 ubiquitin transferase SH3RF1) (SH3 domain-containing RING finger protein 1) (SH3 multiple domains protein 2) || SH3RF1 KIAA1494 POSH POSH1 RNF142 SH3MD2	Q6XZF7	Human || Dynamin-binding protein (Scaffold protein Tuba) || DNMBP ARHGEF36 KIAA1010 TUBA		5.42e-14	667	61	689	628	eigth_hit
Q7Z6J0	Human || E3 ubiquitin-protein ligase SH3RF1 (EC 2.3.2.27) (Plenty of SH3s) (Protein POSH) (RING finger protein 142) (RING-type E3 ubiquitin transferase SH3RF1) (SH3 domain-containing RING finger protein 1) (SH3 multiple domains protein 2) || SH3RF1 KIAA1494 POSH POSH1 RNF142 SH3MD2	Q8TEC5	Human || E3 ubiquitin-protein ligase SH3RF2 (EC 2.3.2.27) (Heart protein phosphatase 1-binding protein) (HEPP1) (POSH-eliminating RING protein) (Protein phosphatase 1 regulatory subunit 39) (RING finger protein 158) (RING-type E3 ubiquitin transferase SH3RF2) (SH3 domain-containing RING finger protein 2) || SH3RF2 POSH3 POSHER PPP1R39 RNF158		1.39e-44	1968	1	728	727	second_hit
Q7Z6J0	Human || E3 ubiquitin-protein ligase SH3RF1 (EC 2.3.2.27) (Plenty of SH3s) (Protein POSH) (RING finger protein 142) (RING-type E3 ubiquitin transferase SH3RF1) (SH3 domain-containing RING finger protein 1) (SH3 multiple domains protein 2) || SH3RF1 KIAA1494 POSH POSH1 RNF142 SH3MD2	Q8TEJ3	Human || E3 ubiquitin-protein ligase SH3RF3 (EC 2.3.2.27) (Plenty of SH3s 2) (SH3 domain-containing RING finger protein 3) (SH3 multiple domains protein 4) || SH3RF3 POSH2 SH3MD4		8.8e-67	2912	46	882	836	best_hit
Q7Z6J0	Human || E3 ubiquitin-protein ligase SH3RF1 (EC 2.3.2.27) (Plenty of SH3s) (Protein POSH) (RING finger protein 142) (RING-type E3 ubiquitin transferase SH3RF1) (SH3 domain-containing RING finger protein 1) (SH3 multiple domains protein 2) || SH3RF1 KIAA1494 POSH POSH1 RNF142 SH3MD2	Q96B97	Human || SH3 domain-containing kinase-binding protein 1 (CD2-binding protein 3) (CD2BP3) (Cbl-interacting protein of 85 kDa) (Human Src family kinase-binding protein 1) (HSB-1) || SH3KBP1 CIN85		1.3e-17	821	1	601	600	fifth_hit
Q7Z6J0	Human || E3 ubiquitin-protein ligase SH3RF1 (EC 2.3.2.27) (Plenty of SH3s) (Protein POSH) (RING finger protein 142) (RING-type E3 ubiquitin transferase SH3RF1) (SH3 domain-containing RING finger protein 1) (SH3 multiple domains protein 2) || SH3RF1 KIAA1494 POSH POSH1 RNF142 SH3MD2	Q9NZM3	Human || Intersectin-2 (SH3 domain-containing protein 1B) (SH3P18) (SH3P18-like WASP-associated protein) || ITSN2 KIAA1256 SH3D1B SWAP		1.15e-11	568	814	1125	311	tenth_hit
Q7Z6J0	Human || E3 ubiquitin-protein ligase SH3RF1 (EC 2.3.2.27) (Plenty of SH3s) (Protein POSH) (RING finger protein 142) (RING-type E3 ubiquitin transferase SH3RF1) (SH3 domain-containing RING finger protein 1) (SH3 multiple domains protein 2) || SH3RF1 KIAA1494 POSH POSH1 RNF142 SH3MD2	Q9Y5K6	Human || CD2-associated protein (Adapter protein CMS) (Cas ligand with multiple SH3 domains) || CD2AP		2.28e-16	768	1	568	567	seventh_hit
Q7Z6J4	Human || FYVE, RhoGEF and PH domain-containing protein 2 (Zinc finger FYVE domain-containing protein 4) || FGD2 ZFYVE4	O14827	Human || Ras-specific guanine nucleotide-releasing factor 2 (Ras-GRF2) (Ras guanine nucleotide exchange factor 2) || RASGRF2 GRF2		1.11e-18	964	171	594	423	eigth_hit
Q7Z6J4	Human || FYVE, RhoGEF and PH domain-containing protein 2 (Zinc finger FYVE domain-containing protein 4) || FGD2 ZFYVE4	O94887	Human || FERM, ARHGEF and pleckstrin domain-containing protein 2 (FERM domain-including RhoGEF) (FIR) (FERM, RhoGEF and pleckstrin domain-containing protein 2) (Pleckstrin homology domain-containing family C member 3) (PH domain-containing family C member 3) || FARP2 KIAA0793 PLEKHC3		7.5e-28	1398	475	1038	563	sixth_hit
Q7Z6J4	Human || FYVE, RhoGEF and PH domain-containing protein 2 (Zinc finger FYVE domain-containing protein 4) || FGD2 ZFYVE4	O94989	Human || Rho guanine nucleotide exchange factor 15 (Ephexin-5) (E5) (Vsm-RhoGEF) || ARHGEF15 KIAA0915		1.17e-18	963	282	739	457	ninth_hit
Q7Z6J4	Human || FYVE, RhoGEF and PH domain-containing protein 2 (Zinc finger FYVE domain-containing protein 4) || FGD2 ZFYVE4	P98174	Human || FYVE, RhoGEF and PH domain-containing protein 1 (Faciogenital dysplasia 1 protein) (Rho/Rac guanine nucleotide exchange factor FGD1) (Rho/Rac GEF) (Zinc finger FYVE domain-containing protein 3) || FGD1 FGDY ZFYVE3		2.95e-62	3026	314	930	616	best_hit
Q7Z6J4	Human || FYVE, RhoGEF and PH domain-containing protein 2 (Zinc finger FYVE domain-containing protein 4) || FGD2 ZFYVE4	Q13972	Human || Ras-specific guanine nucleotide-releasing factor 1 (Ras-GRF1) (Guanine nucleotide-releasing protein) (GNRP) (Ras-specific nucleotide exchange factor CDC25) || RASGRF1 CDC25 GNRP GRF1		1.17e-18	963	192	648	456	tenth_hit
Q7Z6J4	Human || FYVE, RhoGEF and PH domain-containing protein 2 (Zinc finger FYVE domain-containing protein 4) || FGD2 ZFYVE4	Q5JSP0	Human || FYVE, RhoGEF and PH domain-containing protein 3 (Zinc finger FYVE domain-containing protein 5) || FGD3 ZFYVE5		3.13e-50	2457	94	713	619	third_hit
Q7Z6J4	Human || FYVE, RhoGEF and PH domain-containing protein 2 (Zinc finger FYVE domain-containing protein 4) || FGD2 ZFYVE4	Q6ZNL6	Human || FYVE, RhoGEF and PH domain-containing protein 5 (Zinc finger FYVE domain-containing protein 23) || FGD5 ZFYVE23		1.85e-35	1758	830	1460	630	fifth_hit
Q7Z6J4	Human || FYVE, RhoGEF and PH domain-containing protein 2 (Zinc finger FYVE domain-containing protein 4) || FGD2 ZFYVE4	Q6ZV73	Human || FYVE, RhoGEF and PH domain-containing protein 6 (Zinc finger FYVE domain-containing protein 24) || FGD6 KIAA1362 ZFYVE24		6.51e-44	2158	794	1428	634	fourth_hit
Q7Z6J4	Human || FYVE, RhoGEF and PH domain-containing protein 2 (Zinc finger FYVE domain-containing protein 4) || FGD2 ZFYVE4	Q96M96	Human || FYVE, RhoGEF and PH domain-containing protein 4 (Actin filament-binding protein frabin) (FGD1-related F-actin-binding protein) (Zinc finger FYVE domain-containing protein 6) || FGD4 FRABP ZFYVE6		9.5e-62	3002	141	750	609	second_hit
Q7Z6J4	Human || FYVE, RhoGEF and PH domain-containing protein 2 (Zinc finger FYVE domain-containing protein 4) || FGD2 ZFYVE4	Q9Y4F1	Human || FERM, ARHGEF and pleckstrin domain-containing protein 1 (Chondrocyte-derived ezrin-like protein) (FERM, RhoGEF and pleckstrin domain-containing protein 1) (Pleckstrin homology domain-containing family C member 2) (PH domain-containing family C member 2) || FARP1 CDEP PLEKHC2		3.34e-26	1320	442	1036	594	seventh_hit
Q7Z6Z7	Human || E3 ubiquitin-protein ligase HUWE1 (EC 2.3.2.26) (ARF-binding protein 1) (ARF-BP1) (HECT, UBA and WWE domain-containing protein 1) (HECT-type E3 ubiquitin transferase HUWE1) (Homologous to E6AP carboxyl terminus homologous protein 9) (HectH9) (Large structure of UREB1) (LASU1) (Mcl-1 ubiquitin ligase E3) (Mule) (Upstream regulatory element-binding protein 1) (URE-B1) (URE-binding protein 1) || HUWE1 KIAA0312 KIAA1578 UREB1 HSPC272	F4HRS2	Arabidopsis || Protein SWEETIE || SWEETIE At1g67140 F5A8.5		7.48e-06	411	1181	2211	1030	tenth_hit
Q7Z6Z7	Human || E3 ubiquitin-protein ligase HUWE1 (EC 2.3.2.26) (ARF-binding protein 1) (ARF-BP1) (HECT, UBA and WWE domain-containing protein 1) (HECT-type E3 ubiquitin transferase HUWE1) (Homologous to E6AP carboxyl terminus homologous protein 9) (HectH9) (Large structure of UREB1) (LASU1) (Mcl-1 ubiquitin ligase E3) (Mule) (Upstream regulatory element-binding protein 1) (URE-B1) (URE-binding protein 1) || HUWE1 KIAA0312 KIAA1578 UREB1 HSPC272	F4J246	Arabidopsis || Condensin-1 complex subunit CAP-D2 || At3g57060		1.07e-06	457	240	1372	1132	third_hit
Q7Z6Z7	Human || E3 ubiquitin-protein ligase HUWE1 (EC 2.3.2.26) (ARF-binding protein 1) (ARF-BP1) (HECT, UBA and WWE domain-containing protein 1) (HECT-type E3 ubiquitin transferase HUWE1) (Homologous to E6AP carboxyl terminus homologous protein 9) (HectH9) (Large structure of UREB1) (LASU1) (Mcl-1 ubiquitin ligase E3) (Mule) (Upstream regulatory element-binding protein 1) (URE-B1) (URE-binding protein 1) || HUWE1 KIAA0312 KIAA1578 UREB1 HSPC272	P25054	Human || Adenomatous polyposis coli protein (Protein APC) (Deleted in polyposis 2.5) || APC DP2.5		6.88e-06	413	127	1204	1077	ninth_hit
Q7Z6Z7	Human || E3 ubiquitin-protein ligase HUWE1 (EC 2.3.2.26) (ARF-binding protein 1) (ARF-BP1) (HECT, UBA and WWE domain-containing protein 1) (HECT-type E3 ubiquitin transferase HUWE1) (Homologous to E6AP carboxyl terminus homologous protein 9) (HectH9) (Large structure of UREB1) (LASU1) (Mcl-1 ubiquitin ligase E3) (Mule) (Upstream regulatory element-binding protein 1) (URE-B1) (URE-binding protein 1) || HUWE1 KIAA0312 KIAA1578 UREB1 HSPC272	Paradiplonema_papillatum_036134	DIPPA_33357.mRNA.1 AP-4 complex subunit epsilon		5.81e-06	417	161	1280	1119	seventh_hit
Q7Z6Z7	Human || E3 ubiquitin-protein ligase HUWE1 (EC 2.3.2.26) (ARF-binding protein 1) (ARF-BP1) (HECT, UBA and WWE domain-containing protein 1) (HECT-type E3 ubiquitin transferase HUWE1) (Homologous to E6AP carboxyl terminus homologous protein 9) (HectH9) (Large structure of UREB1) (LASU1) (Mcl-1 ubiquitin ligase E3) (Mule) (Upstream regulatory element-binding protein 1) (URE-B1) (URE-binding protein 1) || HUWE1 KIAA0312 KIAA1578 UREB1 HSPC272	Paradiplonema_papillatum_039295	DIPPA_15505.mRNA.1 Cohesin subunit psc3		4.7e-08	531	288	1362	1074	best_hit
Q7Z6Z7	Human || E3 ubiquitin-protein ligase HUWE1 (EC 2.3.2.26) (ARF-binding protein 1) (ARF-BP1) (HECT, UBA and WWE domain-containing protein 1) (HECT-type E3 ubiquitin transferase HUWE1) (Homologous to E6AP carboxyl terminus homologous protein 9) (HectH9) (Large structure of UREB1) (LASU1) (Mcl-1 ubiquitin ligase E3) (Mule) (Upstream regulatory element-binding protein 1) (URE-B1) (URE-binding protein 1) || HUWE1 KIAA0312 KIAA1578 UREB1 HSPC272	Q38D88	Trypanosoma || Ubiquitin-protein ligase, putative (EC 6.3.2.-) || Tb09.211.4210		7.02e-07	467	230	1287	1057	second_hit
Q7Z6Z7	Human || E3 ubiquitin-protein ligase HUWE1 (EC 2.3.2.26) (ARF-binding protein 1) (ARF-BP1) (HECT, UBA and WWE domain-containing protein 1) (HECT-type E3 ubiquitin transferase HUWE1) (Homologous to E6AP carboxyl terminus homologous protein 9) (HectH9) (Large structure of UREB1) (LASU1) (Mcl-1 ubiquitin ligase E3) (Mule) (Upstream regulatory element-binding protein 1) (URE-B1) (URE-binding protein 1) || HUWE1 KIAA0312 KIAA1578 UREB1 HSPC272	Q5UIP0	Human || Telomere-associated protein RIF1 (Rap1-interacting factor 1 homolog) || RIF1		2.11e-06	441	166	1443	1277	fifth_hit
Q7Z6Z7	Human || E3 ubiquitin-protein ligase HUWE1 (EC 2.3.2.26) (ARF-binding protein 1) (ARF-BP1) (HECT, UBA and WWE domain-containing protein 1) (HECT-type E3 ubiquitin transferase HUWE1) (Homologous to E6AP carboxyl terminus homologous protein 9) (HectH9) (Large structure of UREB1) (LASU1) (Mcl-1 ubiquitin ligase E3) (Mule) (Upstream regulatory element-binding protein 1) (URE-B1) (URE-binding protein 1) || HUWE1 KIAA0312 KIAA1578 UREB1 HSPC272	Q8IZL8	Human || Proline-, glutamic acid- and leucine-rich protein 1 (Modulator of non-genomic activity of estrogen receptor) (Transcription factor HMX3) || PELP1 HMX3 MNAR		1.32e-06	452	65	1054	989	fourth_hit
Q7Z6Z7	Human || E3 ubiquitin-protein ligase HUWE1 (EC 2.3.2.26) (ARF-binding protein 1) (ARF-BP1) (HECT, UBA and WWE domain-containing protein 1) (HECT-type E3 ubiquitin transferase HUWE1) (Homologous to E6AP carboxyl terminus homologous protein 9) (HectH9) (Large structure of UREB1) (LASU1) (Mcl-1 ubiquitin ligase E3) (Mule) (Upstream regulatory element-binding protein 1) (URE-B1) (URE-binding protein 1) || HUWE1 KIAA0312 KIAA1578 UREB1 HSPC272	Q8N2C7	Human || Protein unc-80 homolog || UNC80 C2orf21 KIAA1843		4.51e-06	423	81	1246	1165	sixth_hit
Q7Z6Z7	Human || E3 ubiquitin-protein ligase HUWE1 (EC 2.3.2.26) (ARF-binding protein 1) (ARF-BP1) (HECT, UBA and WWE domain-containing protein 1) (HECT-type E3 ubiquitin transferase HUWE1) (Homologous to E6AP carboxyl terminus homologous protein 9) (HectH9) (Large structure of UREB1) (LASU1) (Mcl-1 ubiquitin ligase E3) (Mule) (Upstream regulatory element-binding protein 1) (URE-B1) (URE-binding protein 1) || HUWE1 KIAA0312 KIAA1578 UREB1 HSPC272	Q8N2C7	Human || Protein unc-80 homolog || UNC80 C2orf21 KIAA1843		6.06e-06	416	346	1395	1049	eigth_hit
Q7Z7B0	Human || Filamin-A-interacting protein 1 (FILIP) || FILIP1 KIAA1275	A4GSN8	Arabidopsis || Nuclear-pore anchor (Protein TRANSLOCATED PROMOTER REGION) (AtTPR) || NUA TPR At1g79280 YUP8H12R.11 YUP8H12R.12 YUP8H12R.8 YUP8H12R.9		1.03e-12	441	879	2005	1126	fifth_hit
Q7Z7B0	Human || Filamin-A-interacting protein 1 (FILIP) || FILIP1 KIAA1275	F4HRT5	Arabidopsis || Protein CROWDED NUCLEI 1 (Protein KAKU2) (Protein LITTLE NUCLEI 1) || CRWN1 KAKU2 LINC1 At1g67230 F1N21.5		6.26e-12	417	24	1121	1097	seventh_hit
Q7Z7B0	Human || Filamin-A-interacting protein 1 (FILIP) || FILIP1 KIAA1275	O95613	Human || Pericentrin (Kendrin) (Pericentrin-B) || PCNT KIAA0402 PCNT2		2.74e-12	428	200	1386	1186	sixth_hit
Q7Z7B0	Human || Filamin-A-interacting protein 1 (FILIP) || FILIP1 KIAA1275	O95613	Human || Pericentrin (Kendrin) (Pericentrin-B) || PCNT KIAA0402 PCNT2		7.84e-12	414	1	1242	1241	eigth_hit
Q7Z7B0	Human || Filamin-A-interacting protein 1 (FILIP) || FILIP1 KIAA1275	P12270	Human || Nucleoprotein TPR (Megator) (NPC-associated intranuclear protein) (Translocated promoter region protein) || TPR		1.11e-15	532	873	2064	1191	second_hit
Q7Z7B0	Human || Filamin-A-interacting protein 1 (FILIP) || FILIP1 KIAA1275	Q4L180	Human || Filamin A-interacting protein 1-like (130 kDa GPBP-interacting protein) (90 kDa GPBP-interacting protein) (Protein down-regulated in ovarian cancer 1) (DOC-1) || FILIP1L COL4A3BPIP DOC1 GIP90		6.82e-72	2255	1	1130	1129	best_hit
Q7Z7B0	Human || Filamin-A-interacting protein 1 (FILIP) || FILIP1 KIAA1275	Q585C9	Trypanosoma || NUP-1 protein || Tb06.3A7.660 Tb927.6.1180		5.94e-14	479	22	1244	1222	fourth_hit
Q7Z7B0	Human || Filamin-A-interacting protein 1 (FILIP) || FILIP1 KIAA1275	Q585N8	Trypanosoma || Uncharacterized protein || Tb06.28P18.620 Tb927.6.1730		6.6e-10	355	238	1275	1037	tenth_hit
Q7Z7B0	Human || Filamin-A-interacting protein 1 (FILIP) || FILIP1 KIAA1275	Q86V48	Human || Leucine zipper protein 1 || LUZP1		3.26e-14	487	8	794	786	third_hit
Q7Z7B0	Human || Filamin-A-interacting protein 1 (FILIP) || FILIP1 KIAA1275	Q9CA42	Arabidopsis || Protein CROWDED NUCLEI 3 (Protein LITTLE NUCLEI 3) || CRWN3 LINC3 At1g68790 F14K14.10		5.53e-11	388	3	1085	1082	ninth_hit
Q7Z7E8	Human || Ubiquitin-conjugating enzyme E2 Q1 (EC 2.3.2.23) (E2 ubiquitin-conjugating enzyme Q1) (Protein NICE-5) (Ubiquitin carrier protein Q1) (Ubiquitin-protein ligase Q1) || UBE2Q1 NICE5 UBE2Q PRO3094	A1L167	Human || Ubiquitin-conjugating enzyme E2Q-like protein 1 (EC 2.3.2.23) (E2Q-like ubiquitin-conjugating enzyme 1) || UBE2QL1		1.62e-18	836	2	161	159	second_hit
Q7Z7E8	Human || Ubiquitin-conjugating enzyme E2 Q1 (EC 2.3.2.23) (E2 ubiquitin-conjugating enzyme Q1) (Protein NICE-5) (Ubiquitin carrier protein Q1) (Ubiquitin-protein ligase Q1) || UBE2Q1 NICE5 UBE2Q PRO3094	P42743	Arabidopsis || Ubiquitin-conjugating enzyme 15 (EC 2.3.2.23) (E2 ubiquitin-conjugating enzyme 15) (PM42) (Ubiquitin carrier protein) (Ubiquitin-conjugating enzyme E2-18 kDa 15) (Ubiquitin-protein ligase) || UBC15 UBC2-1 At1g45050 F27F5.13		5.68e-06	317	10	159	149	tenth_hit
Q7Z7E8	Human || Ubiquitin-conjugating enzyme E2 Q1 (EC 2.3.2.23) (E2 ubiquitin-conjugating enzyme Q1) (Protein NICE-5) (Ubiquitin carrier protein Q1) (Ubiquitin-protein ligase Q1) || UBE2Q1 NICE5 UBE2Q PRO3094	Paradiplonema_papillatum_009202	DIPPA_10574.mRNA.1 Ubiquitin-conjugating enzyme E2 25		9.74e-16	721	2	310	308	third_hit
Q7Z7E8	Human || Ubiquitin-conjugating enzyme E2 Q1 (EC 2.3.2.23) (E2 ubiquitin-conjugating enzyme Q1) (Protein NICE-5) (Ubiquitin carrier protein Q1) (Ubiquitin-protein ligase Q1) || UBE2Q1 NICE5 UBE2Q PRO3094	Paradiplonema_papillatum_023487	DIPPA_05920.mRNA.1 Ubiquitin fusion degradation protein 1 homolog		9.56e-07	349	244	504	260	sixth_hit
Q7Z7E8	Human || Ubiquitin-conjugating enzyme E2 Q1 (EC 2.3.2.23) (E2 ubiquitin-conjugating enzyme Q1) (Protein NICE-5) (Ubiquitin carrier protein Q1) (Ubiquitin-protein ligase Q1) || UBE2Q1 NICE5 UBE2Q PRO3094	Paradiplonema_papillatum_032336	DIPPA_00738.mRNA.1 Ubiquitin-conjugating enzyme E2 34		4.54e-06	321	1	178	177	ninth_hit
Q7Z7E8	Human || Ubiquitin-conjugating enzyme E2 Q1 (EC 2.3.2.23) (E2 ubiquitin-conjugating enzyme Q1) (Protein NICE-5) (Ubiquitin carrier protein Q1) (Ubiquitin-protein ligase Q1) || UBE2Q1 NICE5 UBE2Q PRO3094	Paradiplonema_papillatum_033250	DIPPA_12132.mRNA.1 hypothetical protein		3.32e-07	368	5	143	138	fourth_hit
Q7Z7E8	Human || Ubiquitin-conjugating enzyme E2 Q1 (EC 2.3.2.23) (E2 ubiquitin-conjugating enzyme Q1) (Protein NICE-5) (Ubiquitin carrier protein Q1) (Ubiquitin-protein ligase Q1) || UBE2Q1 NICE5 UBE2Q PRO3094	Paradiplonema_papillatum_034182	DIPPA_12132.mRNA.2 hypothetical protein		5.79e-07	358	5	143	138	fifth_hit
Q7Z7E8	Human || Ubiquitin-conjugating enzyme E2 Q1 (EC 2.3.2.23) (E2 ubiquitin-conjugating enzyme Q1) (Protein NICE-5) (Ubiquitin carrier protein Q1) (Ubiquitin-protein ligase Q1) || UBE2Q1 NICE5 UBE2Q PRO3094	Q57XM0	Trypanosoma || E2 ubiquitin-conjugating enzyme (EC 2.3.2.23) || Tb07.22O10.640 Tb927.7.2540		1.87e-06	337	34	221	187	seventh_hit
Q7Z7E8	Human || Ubiquitin-conjugating enzyme E2 Q1 (EC 2.3.2.23) (E2 ubiquitin-conjugating enzyme Q1) (Protein NICE-5) (Ubiquitin carrier protein Q1) (Ubiquitin-protein ligase Q1) || UBE2Q1 NICE5 UBE2Q PRO3094	Q8L7T3	Arabidopsis || Ubiquitin-conjugating enzyme E2 20 (EC 2.3.2.23) (E2 ubiquitin-conjugating enzyme 20) (Ubiquitin carrier protein 20) || UBC20 At1g50490 F11F12.16 F17J6.3		2.08e-06	335	2	179	177	eigth_hit
Q7Z7E8	Human || Ubiquitin-conjugating enzyme E2 Q1 (EC 2.3.2.23) (E2 ubiquitin-conjugating enzyme Q1) (Protein NICE-5) (Ubiquitin carrier protein Q1) (Ubiquitin-protein ligase Q1) || UBE2Q1 NICE5 UBE2Q PRO3094	Q8WVN8	Human || Ubiquitin-conjugating enzyme E2 Q2 (EC 2.3.2.23) (E2 ubiquitin-conjugating enzyme Q2) (Ubiquitin carrier protein Q2) (Ubiquitin-protein ligase Q2) || UBE2Q2		2.71e-54	2316	6	375	369	best_hit
Q7Z7G8	Human || Intermembrane lipid transfer protein VPS13B (Cohen syndrome protein 1) (Vacuolar protein sorting-associated protein 13B) || VPS13B CHS1 COH1 KIAA0532	F8S296	Arabidopsis || Autophagy-related protein 2 (AtAPG2) (Protein PEROXISOME UNUSUAL POSITIONING 1) || ATG2 APG2 PEUP1 At3g19190 MVI11.10/MVI11.11		2.85e-39	1790	21	1506	1485	fourth_hit
Q7Z7G8	Human || Intermembrane lipid transfer protein VPS13B (Cohen syndrome protein 1) (Vacuolar protein sorting-associated protein 13B) || VPS13B CHS1 COH1 KIAA0532	Q2TAZ0	Human || Autophagy-related protein 2 homolog A || ATG2A KIAA0404		1.74e-37	1712	12	1529	1517	fifth_hit
Q7Z7G8	Human || Intermembrane lipid transfer protein VPS13B (Cohen syndrome protein 1) (Vacuolar protein sorting-associated protein 13B) || VPS13B CHS1 COH1 KIAA0532	Q5THJ4	Human || Intermembrane lipid transfer protein VPS13D (Vacuolar protein sorting-associated protein 13D) || VPS13D KIAA0453		1.03e-40	1853	1	1399	1398	third_hit
Q7Z7G8	Human || Intermembrane lipid transfer protein VPS13B (Cohen syndrome protein 1) (Vacuolar protein sorting-associated protein 13B) || VPS13B CHS1 COH1 KIAA0532	Q709C8	Human || Intermembrane lipid transfer protein VPS13C (Vacuolar protein sorting-associated protein 13C) || VPS13C KIAA1421		2.45e-42	1924	1	1357	1356	best_hit
Q7Z7G8	Human || Intermembrane lipid transfer protein VPS13B (Cohen syndrome protein 1) (Vacuolar protein sorting-associated protein 13B) || VPS13B CHS1 COH1 KIAA0532	Q709C8	Human || Intermembrane lipid transfer protein VPS13C (Vacuolar protein sorting-associated protein 13C) || VPS13C KIAA1421		8.45e-37	1682	23	1398	1375	sixth_hit
Q7Z7G8	Human || Intermembrane lipid transfer protein VPS13B (Cohen syndrome protein 1) (Vacuolar protein sorting-associated protein 13B) || VPS13B CHS1 COH1 KIAA0532	Q709C8	Human || Intermembrane lipid transfer protein VPS13C (Vacuolar protein sorting-associated protein 13C) || VPS13C KIAA1421		3.33e-36	1656	176	1254	1078	seventh_hit
Q7Z7G8	Human || Intermembrane lipid transfer protein VPS13B (Cohen syndrome protein 1) (Vacuolar protein sorting-associated protein 13B) || VPS13B CHS1 COH1 KIAA0532	Q709C8	Human || Intermembrane lipid transfer protein VPS13C (Vacuolar protein sorting-associated protein 13C) || VPS13C KIAA1421		3.43e-34	1568	126	1338	1212	tenth_hit
Q7Z7G8	Human || Intermembrane lipid transfer protein VPS13B (Cohen syndrome protein 1) (Vacuolar protein sorting-associated protein 13B) || VPS13B CHS1 COH1 KIAA0532	Q96BY7	Human || Autophagy-related protein 2 homolog B || ATG2B C14orf103		9.05e-36	1637	9	1650	1641	eigth_hit
Q7Z7G8	Human || Intermembrane lipid transfer protein VPS13B (Cohen syndrome protein 1) (Vacuolar protein sorting-associated protein 13B) || VPS13B CHS1 COH1 KIAA0532	Q96RL7	Human || Intermembrane lipid transfer protein VPS13A (Chorea-acanthocytosis protein) (Chorein) (Vacuolar protein sorting-associated protein 13A) || VPS13A CHAC KIAA0986		4.61e-42	1912	4	1296	1292	second_hit
Q7Z7G8	Human || Intermembrane lipid transfer protein VPS13B (Cohen syndrome protein 1) (Vacuolar protein sorting-associated protein 13B) || VPS13B CHS1 COH1 KIAA0532	Q96RL7	Human || Intermembrane lipid transfer protein VPS13A (Chorea-acanthocytosis protein) (Chorein) (Vacuolar protein sorting-associated protein 13A) || VPS13A CHAC KIAA0986		1.62e-35	1626	134	1384	1250	ninth_hit
Q84J71	Arabidopsis || Pentatricopeptide repeat-containing protein At2g17670 || At2g17670 T17A5.11	O04491	Arabidopsis || Putative pentatricopeptide repeat-containing protein At1g09680 || At1g09680 F21M12.7		2.15e-17	1083	220	606	386	ninth_hit
Q84J71	Arabidopsis || Pentatricopeptide repeat-containing protein At2g17670 || At2g17670 T17A5.11	O04504	Arabidopsis || Pentatricopeptide repeat-containing protein At1g09820 || At1g09820 F21M12.21		8.8e-18	1105	204	583	379	fourth_hit
Q84J71	Arabidopsis || Pentatricopeptide repeat-containing protein At2g17670 || At2g17670 T17A5.11	Q9ASZ8	Arabidopsis || Pentatricopeptide repeat-containing protein At1g12620 || At1g12620 T12C24.15		9.17e-18	1104	1	485	484	fifth_hit
Q84J71	Arabidopsis || Pentatricopeptide repeat-containing protein At2g17670 || At2g17670 T17A5.11	Q9CAN0	Arabidopsis || Pentatricopeptide repeat-containing protein At1g63130, mitochondrial || At1g63130 F16M19.5		1.62e-17	1090	132	519	387	sixth_hit
Q84J71	Arabidopsis || Pentatricopeptide repeat-containing protein At2g17670 || At2g17670 T17A5.11	Q9CAN5	Arabidopsis || Pentatricopeptide repeat-containing protein At1g63080, mitochondrial || At1g63080 F16M19.17		1.76e-17	1088	116	503	387	eigth_hit
Q84J71	Arabidopsis || Pentatricopeptide repeat-containing protein At2g17670 || At2g17670 T17A5.11	Q9FIT7	Arabidopsis || Pentatricopeptide repeat-containing protein At5g61990, mitochondrial || At5g61990 MTG10.2		7.48e-18	1109	327	750	423	third_hit
Q84J71	Arabidopsis || Pentatricopeptide repeat-containing protein At2g17670 || At2g17670 T17A5.11	Q9FIX3	Arabidopsis || Pentatricopeptide repeat-containing protein At5g39710 (Protein EMBRYO DEFECTIVE 2745) || EMB2745 At5g39710 MIJ24.190		5.63e-18	1116	109	518	409	best_hit
Q84J71	Arabidopsis || Pentatricopeptide repeat-containing protein At2g17670 || At2g17670 T17A5.11	Q9FMD3	Arabidopsis || Pentatricopeptide repeat-containing protein At5g16640, mitochondrial || At5g16640 MTG13.9		6.63e-18	1112	79	499	420	second_hit
Q84J71	Arabidopsis || Pentatricopeptide repeat-containing protein At2g17670 || At2g17670 T17A5.11	Q9LQ14	Arabidopsis || Pentatricopeptide repeat-containing protein At1g62930, chloroplastic || At1g62930 F16P17.7		2.24e-17	1082	236	616	380	tenth_hit
Q84J71	Arabidopsis || Pentatricopeptide repeat-containing protein At2g17670 || At2g17670 T17A5.11	Q9LQ15	Arabidopsis || Pentatricopeptide repeat-containing protein At1g62914, mitochondrial || At1g62914 F16P17.6		1.69e-17	1089	129	519	390	seventh_hit
Q84JK0	Arabidopsis || ATP-dependent helicase family protein (Putative hydroxyproline-rich glycoprotein) || At2g28240 T3B23.9 T3B23_9	Paradiplonema_papillatum_000410	DIPPA_32162.mRNA.1 hypothetical protein		0.000117	205	128	865	737	tenth_hit
Q84JK0	Arabidopsis || ATP-dependent helicase family protein (Putative hydroxyproline-rich glycoprotein) || At2g28240 T3B23.9 T3B23_9	Paradiplonema_papillatum_005989	DIPPA_21072.mRNA.1 LINE-1 reverse transcriptase homolog OS_Nycticebus coucang PE_3 SV_1		4.64e-05	218	502	1170	668	second_hit
Q84JK0	Arabidopsis || ATP-dependent helicase family protein (Putative hydroxyproline-rich glycoprotein) || At2g28240 T3B23.9 T3B23_9	Paradiplonema_papillatum_008110	DIPPA_32430.mRNA.1 inner membrane complex protein 1f		1.12e-05	238	205	937	732	best_hit
Q84JK0	Arabidopsis || ATP-dependent helicase family protein (Putative hydroxyproline-rich glycoprotein) || At2g28240 T3B23.9 T3B23_9	Paradiplonema_papillatum_012259	DIPPA_28591.mRNA.1 hypothetical protein		6.62e-05	213	6	771	765	third_hit
Q84JK0	Arabidopsis || ATP-dependent helicase family protein (Putative hydroxyproline-rich glycoprotein) || At2g28240 T3B23.9 T3B23_9	Paradiplonema_papillatum_021214	DIPPA_19117.mRNA.1 hypothetical protein		0.000102	207	2	829	827	seventh_hit
Q84JK0	Arabidopsis || ATP-dependent helicase family protein (Putative hydroxyproline-rich glycoprotein) || At2g28240 T3B23.9 T3B23_9	Paradiplonema_papillatum_022813	DIPPA_10358.mRNA.1 Retrovirus-related Pol polyprotein from type-2 retrotransposable element R2DM		0.000109	206	910	1566	656	ninth_hit
Q84JK0	Arabidopsis || ATP-dependent helicase family protein (Putative hydroxyproline-rich glycoprotein) || At2g28240 T3B23.9 T3B23_9	Paradiplonema_papillatum_034519	DIPPA_27096.mRNA.1 hypothetical protein		7.63e-05	211	658	1336	678	fourth_hit
Q84JK0	Arabidopsis || ATP-dependent helicase family protein (Putative hydroxyproline-rich glycoprotein) || At2g28240 T3B23.9 T3B23_9	Paradiplonema_papillatum_037875	DIPPA_01058.mRNA.1 hypothetical protein		8.2e-05	210	1	673	672	fifth_hit
Q84JK0	Arabidopsis || ATP-dependent helicase family protein (Putative hydroxyproline-rich glycoprotein) || At2g28240 T3B23.9 T3B23_9	Paradiplonema_papillatum_039326	DIPPA_00659.mRNA.1 LINE-1 reverse transcriptase homolog OS_Nycticebus coucang PE_3 SV_1		0.000102	207	506	1169	663	eigth_hit
Q84JK0	Arabidopsis || ATP-dependent helicase family protein (Putative hydroxyproline-rich glycoprotein) || At2g28240 T3B23.9 T3B23_9	Paradiplonema_papillatum_041087	DIPPA_01058.mRNA.2 hypothetical protein		8.2e-05	210	1	728	727	sixth_hit
Q84JT6	Arabidopsis || Peptide methionine sulfoxide reductase B9 (AtMSRB9) (EC 1.8.4.12) (Peptide-methionine (R)-S-oxide reductase) || MSRB9 At4g21850 T8O5.60	O49707	Arabidopsis || Peptide methionine sulfoxide reductase B8 (AtMSRB8) (EC 1.8.4.12) (Peptide-methionine (R)-S-oxide reductase) || MSRB8 At4g21840 T8O5.50		9.32e-26	1051	1	140	139	second_hit
Q84JT6	Arabidopsis || Peptide methionine sulfoxide reductase B9 (AtMSRB9) (EC 1.8.4.12) (Peptide-methionine (R)-S-oxide reductase) || MSRB9 At4g21850 T8O5.60	P25566	Saccharomyces || Peptide methionine sulfoxide reductase 2 (EC 1.8.4.12) || MXR2 MSRB YCL033C YCL33C		1.21e-16	702	35	168	133	tenth_hit
Q84JT6	Arabidopsis || Peptide methionine sulfoxide reductase B9 (AtMSRB9) (EC 1.8.4.12) (Peptide-methionine (R)-S-oxide reductase) || MSRB9 At4g21850 T8O5.60	Q382Y8	Trypanosoma || MsrB domain-containing protein || Tb11.01.3760		7.49e-17	710	55	182	127	ninth_hit
Q84JT6	Arabidopsis || Peptide methionine sulfoxide reductase B9 (AtMSRB9) (EC 1.8.4.12) (Peptide-methionine (R)-S-oxide reductase) || MSRB9 At4g21850 T8O5.60	Q8GWF4	Arabidopsis || Peptide methionine sulfoxide reductase B6 (AtMSRB6) (EC 1.8.4.12) (Peptide-methionine (R)-S-oxide reductase) || MSRB6 At4g04840 T4B21.4		2.26e-24	998	10	153	143	third_hit
Q84JT6	Arabidopsis || Peptide methionine sulfoxide reductase B9 (AtMSRB9) (EC 1.8.4.12) (Peptide-methionine (R)-S-oxide reductase) || MSRB9 At4g21850 T8O5.60	Q8IXL7	Human || Methionine-R-sulfoxide reductase B3 (MsrB3) (EC 1.8.4.12) (EC 1.8.4.14) || MSRB3 UNQ1965/PRO4487		3.64e-17	722	20	171	151	eigth_hit
Q84JT6	Arabidopsis || Peptide methionine sulfoxide reductase B9 (AtMSRB9) (EC 1.8.4.12) (Peptide-methionine (R)-S-oxide reductase) || MSRB9 At4g21850 T8O5.60	Q8VY86	Arabidopsis || Peptide methionine sulfoxide reductase B7 (AtMSRB7) (EC 1.8.4.12) (Peptide-methionine (R)-S-oxide reductase) || MSRB7 At4g21830 T8O5.40		5.76e-26	1059	1	143	142	best_hit
Q84JT6	Arabidopsis || Peptide methionine sulfoxide reductase B9 (AtMSRB9) (EC 1.8.4.12) (Peptide-methionine (R)-S-oxide reductase) || MSRB9 At4g21850 T8O5.60	Q9C5C8	Arabidopsis || Peptide methionine sulfoxide reductase B2, chloroplastic (AtMSRB2) (EC 1.8.4.12) (Peptide-methionine (R)-S-oxide reductasemethionine) || MSRB2 At4g21860 T8O5.70		5.56e-24	983	56	197	141	fourth_hit
Q84JT6	Arabidopsis || Peptide methionine sulfoxide reductase B9 (AtMSRB9) (EC 1.8.4.12) (Peptide-methionine (R)-S-oxide reductase) || MSRB9 At4g21850 T8O5.60	Q9M0Z5	Arabidopsis || Peptide methionine sulfoxide reductase B4 (AtMSRB4) (EC 1.8.4.12) (Peptide-methionine (R)-S-oxide reductase) || MSRB4 At4g04810 T4B21.22		1.25e-21	893	1	132	131	seventh_hit
Q84JT6	Arabidopsis || Peptide methionine sulfoxide reductase B9 (AtMSRB9) (EC 1.8.4.12) (Peptide-methionine (R)-S-oxide reductase) || MSRB9 At4g21850 T8O5.60	Q9M0Z6	Arabidopsis || Peptide methionine sulfoxide reductase B3 (AtMSRB3) (EC 1.8.4.12) (Peptide-methionine (R)-S-oxide reductase) || MSRB3 At4g04800 T4B21.6		1.08e-23	972	33	174	141	fifth_hit
Q84JT6	Arabidopsis || Peptide methionine sulfoxide reductase B9 (AtMSRB9) (EC 1.8.4.12) (Peptide-methionine (R)-S-oxide reductase) || MSRB9 At4g21850 T8O5.60	Q9ZS91	Arabidopsis || Peptide methionine sulfoxide reductase B5 (AtMSRB5) (EC 1.8.4.12) (Peptide-methionine (R)-S-oxide reductase) || MSRB5 At4g04830 T4B21.5		6.17e-23	943	1	135	134	sixth_hit
Q84K16	Arabidopsis || AP-1 complex subunit gamma-1 (Adaptor protein complex AP-1 large subunit gamma-1) (Adaptor-related protein complex 1 subunit gamma-1) (Clathrin assembly protein complex 1 gamma-1 large chain) (At-g-Ad) (At-gamma-Ad) (Gamma-adaptin 1) || GAMMA-ADR At1g23900 T23E23.7	O43747	Human || AP-1 complex subunit gamma-1 (Adaptor protein complex AP-1 subunit gamma-1) (Adaptor-related protein complex 1 subunit gamma-1) (Clathrin assembly protein complex 1 gamma-1 large chain) (Gamma1-adaptin) (Golgi adaptor HA1/AP1 adaptin subunit gamma-1) || AP1G1 ADTG CLAPG1		1.04e-59	3620	2	817	815	second_hit
Q84K16	Arabidopsis || AP-1 complex subunit gamma-1 (Adaptor protein complex AP-1 large subunit gamma-1) (Adaptor-related protein complex 1 subunit gamma-1) (Clathrin assembly protein complex 1 gamma-1 large chain) (At-g-Ad) (At-gamma-Ad) (Gamma-adaptin 1) || GAMMA-ADR At1g23900 T23E23.7	O75843	Human || AP-1 complex subunit gamma-like 2 (Gamma2-adaptin) (G2ad) || AP1G2		3.49e-57	3471	2	780	778	third_hit
Q84K16	Arabidopsis || AP-1 complex subunit gamma-1 (Adaptor protein complex AP-1 large subunit gamma-1) (Adaptor-related protein complex 1 subunit gamma-1) (Clathrin assembly protein complex 1 gamma-1 large chain) (At-g-Ad) (At-gamma-Ad) (Gamma-adaptin 1) || GAMMA-ADR At1g23900 T23E23.7	O95782	Human || AP-2 complex subunit alpha-1 (100 kDa coated vesicle protein A) (Adaptor protein complex AP-2 subunit alpha-1) (Adaptor-related protein complex 2 subunit alpha-1) (Alpha-adaptin A) (Alpha1-adaptin) (Clathrin assembly protein complex 2 alpha-A large chain) (Plasma membrane adaptor HA2/AP2 adaptin alpha A subunit) || AP2A1 ADTAA CLAPA1		1.41e-37	2315	1	858	857	tenth_hit
Q84K16	Arabidopsis || AP-1 complex subunit gamma-1 (Adaptor protein complex AP-1 large subunit gamma-1) (Adaptor-related protein complex 1 subunit gamma-1) (Clathrin assembly protein complex 1 gamma-1 large chain) (At-g-Ad) (At-gamma-Ad) (Gamma-adaptin 1) || GAMMA-ADR At1g23900 T23E23.7	Paradiplonema_papillatum_002828	DIPPA_06245.mRNA.1 AP-1 complex subunit gamma		2.9e-50	3063	2	856	854	fourth_hit
Q84K16	Arabidopsis || AP-1 complex subunit gamma-1 (Adaptor protein complex AP-1 large subunit gamma-1) (Adaptor-related protein complex 1 subunit gamma-1) (Clathrin assembly protein complex 1 gamma-1 large chain) (At-g-Ad) (At-gamma-Ad) (Gamma-adaptin 1) || GAMMA-ADR At1g23900 T23E23.7	Paradiplonema_papillatum_025837	DIPPA_06245.mRNA.2 AP-1 complex subunit gamma		6.1e-50	3044	2	856	854	fifth_hit
Q84K16	Arabidopsis || AP-1 complex subunit gamma-1 (Adaptor protein complex AP-1 large subunit gamma-1) (Adaptor-related protein complex 1 subunit gamma-1) (Clathrin assembly protein complex 1 gamma-1 large chain) (At-g-Ad) (At-gamma-Ad) (Gamma-adaptin 1) || GAMMA-ADR At1g23900 T23E23.7	Q12028	Saccharomyces || AP-1 complex subunit gamma-1 (Clathrin assembly protein complex 1 gamma large chain) (Clathrin assembly protein large gamma chain) (Gamma-adaptin) || APL4 YPR029C		3.07e-40	2472	2	823	821	seventh_hit
Q84K16	Arabidopsis || AP-1 complex subunit gamma-1 (Adaptor protein complex AP-1 large subunit gamma-1) (Adaptor-related protein complex 1 subunit gamma-1) (Clathrin assembly protein complex 1 gamma-1 large chain) (At-g-Ad) (At-gamma-Ad) (Gamma-adaptin 1) || GAMMA-ADR At1g23900 T23E23.7	Q580A4	Trypanosoma || AP-1 complex subunit gamma || Tb04.5E12.910 Tb927.4.760		1.19e-45	2791	2	799	797	sixth_hit
Q84K16	Arabidopsis || AP-1 complex subunit gamma-1 (Adaptor protein complex AP-1 large subunit gamma-1) (Adaptor-related protein complex 1 subunit gamma-1) (Clathrin assembly protein complex 1 gamma-1 large chain) (At-g-Ad) (At-gamma-Ad) (Gamma-adaptin 1) || GAMMA-ADR At1g23900 T23E23.7	Q8LPK4	Arabidopsis || AP-2 complex subunit alpha-2 (Adaptor protein complex AP-2 subunit alpha-2) (Adaptor-related protein complex 2 subunit alpha-2) (Alpha-adaptin 2) (Clathrin assembly protein complex 2 alpha-C large chain) (At-aC-Ad) (At-alphaC-Ad) || ALPHAC-AD At5g22780 K5A21.2		1.26e-37	2318	1	851	850	ninth_hit
Q84K16	Arabidopsis || AP-1 complex subunit gamma-1 (Adaptor protein complex AP-1 large subunit gamma-1) (Adaptor-related protein complex 1 subunit gamma-1) (Clathrin assembly protein complex 1 gamma-1 large chain) (At-g-Ad) (At-gamma-Ad) (Gamma-adaptin 1) || GAMMA-ADR At1g23900 T23E23.7	Q8LPL6	Arabidopsis || AP-2 complex subunit alpha-1 (Adaptor protein complex AP-2 subunit alpha-1) (Adaptor-related protein complex 2 subunit alpha-1) (Alpha-adaptin 1) (Clathrin assembly protein complex 2 alpha large chain 1) (At-a-Ad) (At-alpha-Ad) || ALPHA-ADR At5g22770 MDJ22.19		5.98e-38	2337	2	851	849	eigth_hit
Q84K16	Arabidopsis || AP-1 complex subunit gamma-1 (Adaptor protein complex AP-1 large subunit gamma-1) (Adaptor-related protein complex 1 subunit gamma-1) (Clathrin assembly protein complex 1 gamma-1 large chain) (At-g-Ad) (At-gamma-Ad) (Gamma-adaptin 1) || GAMMA-ADR At1g23900 T23E23.7	Q9ZUI6	Arabidopsis || AP-1 complex subunit gamma-2 (Adaptor protein complex AP-1 large subunit gamma-2) (Adaptor-related protein complex 1 subunit gamma-2) (Clathrin assembly protein complex 1 gamma-2 large chain) (Gamma-adaptin 2) || At1g60070 T2K10.12		7.49e-91	5456	1	862	861	best_hit
Q84K41	Arabidopsis || Nucleic acid binding/RNA binding protein || At2g02570 T8K22.13 T8K22_13	O75940	Human || Survival of motor neuron-related-splicing factor 30 (30 kDa splicing factor SMNrp) (SMN-related protein) (Survival motor neuron domain-containing protein 1) || SMNDC1 SMNR SPF30		5.16e-12	515	2	225	223	best_hit
Q84K41	Arabidopsis || Nucleic acid binding/RNA binding protein || At2g02570 T8K22.13 T8K22_13	Paradiplonema_papillatum_005011	DIPPA_10611.mRNA.1 CID domain-containing protein 1		2.46e-05	264	172	404	232	fifth_hit
Q84K41	Arabidopsis || Nucleic acid binding/RNA binding protein || At2g02570 T8K22.13 T8K22_13	Paradiplonema_papillatum_012566	DIPPA_27994.mRNA.2 EVM#evm.TU.NODE_430_length_26913_cov_34.4341.2 NODE_430_length_26913_cov_34.4341:3461-5340(-)		1.8e-10	457	9	319	310	second_hit
Q84K41	Arabidopsis || Nucleic acid binding/RNA binding protein || At2g02570 T8K22.13 T8K22_13	Paradiplonema_papillatum_013223	DIPPA_27994.mRNA.1 EVM#evm.TU.NODE_430_length_26913_cov_34.4341.2 NODE_430_length_26913_cov_34.4341:3461-5340(-)		1.62e-07	346	5	306	301	fourth_hit
Q84K41	Arabidopsis || Nucleic acid binding/RNA binding protein || At2g02570 T8K22.13 T8K22_13	Paradiplonema_papillatum_024291	DIPPA_15022.mRNA.1 hypothetical protein		0.000107	240	191	330	139	ninth_hit
Q84K41	Arabidopsis || Nucleic acid binding/RNA binding protein || At2g02570 T8K22.13 T8K22_13	Paradiplonema_papillatum_042029	DIPPA_27994.mRNA.3 EVM#evm.TU.NODE_430_length_26913_cov_34.4341.2 NODE_430_length_26913_cov_34.4341:3461-5340(-)		6.86e-08	360	9	267	258	third_hit
Q84K41	Arabidopsis || Nucleic acid binding/RNA binding protein || At2g02570 T8K22.13 T8K22_13	Q4V3E2	Arabidopsis || Protein MRG2 (MRG family protein 2) (Morf Related Gene 2) || MRG2 At1g02740 F22D16.25		7.87e-05	245	14	143	129	eigth_hit
Q84K41	Arabidopsis || Nucleic acid binding/RNA binding protein || At2g02570 T8K22.13 T8K22_13	Q8N5A5	Human || Zinc finger CCCH-type with G patch domain-containing protein (G patch domain-containing protein 6) (Zinc finger CCCH domain-containing protein 9) (Zinc finger and G patch domain-containing protein) || ZGPAT GPATC6 GPATCH6 KIAA1847 ZC3H9 ZC3HDC9 ZIP		3.77e-05	257	1	273	272	sixth_hit
Q84K41	Arabidopsis || Nucleic acid binding/RNA binding protein || At2g02570 T8K22.13 T8K22_13	Q8RXY6	Arabidopsis || SAGA-associated factor 29 homolog A (AtSGF29a) (29 kDa SAGA-associated factor homolog A) || SGF29A At3g27460 K1G2.17		0.000145	235	1	267	266	tenth_hit
Q84K41	Arabidopsis || Nucleic acid binding/RNA binding protein || At2g02570 T8K22.13 T8K22_13	Q9SK49	Arabidopsis || Zinc finger CCCH domain-containing protein 22 (AtC3H22) || At2g24830 F27C12.25		4.82e-05	253	10	234	224	seventh_hit
Q84K72	Arabidopsis || Forkhead-associated domain protein || At1g06510 F12K11.16 F12K11_16	Paradiplonema_papillatum_009003	TR94188__c0_g1_i1__m.20095 #MITO 0 #PFAM 2 x PF07926.7 TPR_MLP1_2 TPR/MLP1/MLP2-like protein #BLASTP_UNIREF90 - ; DIPPA_20782.mRNA.1		0.00502	195	163	479	316	best_hit
Q84K72	Arabidopsis || Forkhead-associated domain protein || At1g06510 F12K11.16 F12K11_16	Q387V6	Trypanosoma || Transcription factor IIA alpha-beta subunit || Tb10.61.0780		0.0161	174	2	339	337	sixth_hit
Q84K72	Arabidopsis || Forkhead-associated domain protein || At1g06510 F12K11.16 F12K11_16	Q5VT06	Human || Centrosome-associated protein 350 (Cep350) (Centrosome-associated protein of 350 kDa) || CEP350 CAP350 KIAA0480 GM133		0.0074	188	49	305	256	third_hit
Q84K72	Arabidopsis || Forkhead-associated domain protein || At1g06510 F12K11.16 F12K11_16	Q5VT06	Human || Centrosome-associated protein 350 (Cep350) (Centrosome-associated protein of 350 kDa) || CEP350 CAP350 KIAA0480 GM133		0.0191	171	851	1096	245	seventh_hit
Q84K72	Arabidopsis || Forkhead-associated domain protein || At1g06510 F12K11.16 F12K11_16	Q5VT06	Human || Centrosome-associated protein 350 (Cep350) (Centrosome-associated protein of 350 kDa) || CEP350 CAP350 KIAA0480 GM133		0.0202	170	651	896	245	tenth_hit
Q84K72	Arabidopsis || Forkhead-associated domain protein || At1g06510 F12K11.16 F12K11_16	Q5VUA4	Human || Zinc finger protein 318 (Endocrine regulatory protein) || ZNF318 HRIHFB2436		0.00783	187	848	1020	172	fourth_hit
Q84K72	Arabidopsis || Forkhead-associated domain protein || At1g06510 F12K11.16 F12K11_16	Q8LRK8	Arabidopsis || Histone deacetylase 18 (EC 3.5.1.98) || HDA18 At5g61070 MAF19.8		0.0202	170	495	664	169	eigth_hit
Q84K72	Arabidopsis || Forkhead-associated domain protein || At1g06510 F12K11.16 F12K11_16	Q8N4X5	Human || Actin filament-associated protein 1-like 2 (AFAP1-like protein 2) || AFAP1L2 KIAA1914 XB130		0.0074	188	632	817	185	second_hit
Q84K72	Arabidopsis || Forkhead-associated domain protein || At1g06510 F12K11.16 F12K11_16	Q8N556	Human || Actin filament-associated protein 1 (110 kDa actin filament-associated protein) (AFAP-110) || AFAP1 AFAP		0.0202	170	530	681	151	ninth_hit
Q84K72	Arabidopsis || Forkhead-associated domain protein || At1g06510 F12K11.16 F12K11_16	Q9H4M7	Human || Pleckstrin homology domain-containing family A member 4 (PH domain-containing family A member 4) (Phosphoinositol 3-phosphate-binding protein 1) (PEPP-1) || PLEKHA4 PEPP1		0.0103	182	323	532	209	fifth_hit
Q84K79	Arabidopsis || Alpha-crystallin domain-containing protein 22.3 (AtAcd22.3) (Increased DNA methylation 2-like protein) || ACD22.3 At1g54850 F14C21.42 T22H22.24	O80926	Arabidopsis || Expressed protein (HSP20-like chaperones superfamily protein) (SLT1 protein) || SLT1 SLT1 PROTEIN sodium- and lithium-tolerant 1 At2g37570 At2g37570/F13M22.7 F13M22.7 F13M22_7		1.4e-09	463	263	473	210	fifth_hit
Q84K79	Arabidopsis || Alpha-crystallin domain-containing protein 22.3 (AtAcd22.3) (Increased DNA methylation 2-like protein) || ACD22.3 At1g54850 F14C21.42 T22H22.24	P31170	Arabidopsis || Heat shock protein 21, chloroplastic (25.3 kDa heat shock protein, chloroplastic) (AtHsp25.3) || HSP21 HSP25.3 At4g27670 T29A15.160		4.25e-07	361	19	218	199	tenth_hit
Q84K79	Arabidopsis || Alpha-crystallin domain-containing protein 22.3 (AtAcd22.3) (Increased DNA methylation 2-like protein) || ACD22.3 At1g54850 F14C21.42 T22H22.24	Q208N7	Arabidopsis || Alpha-crystallin domain 32.1 (At1g06460) (Peroxisomal small heat shock protein Acd31.2) || ACD321 ACD31.2 ACD32.1 ALPHA-CRYSTALLIN DOMAIN 31.2 alpha-crystallin domain 32.1 At1g06460 F12K11.19 F12K11_19		4.27e-08	402	108	285	177	seventh_hit
Q84K79	Arabidopsis || Alpha-crystallin domain-containing protein 22.3 (AtAcd22.3) (Increased DNA methylation 2-like protein) || ACD22.3 At1g54850 F14C21.42 T22H22.24	Q8RWL4	Arabidopsis || Increased DNA methylation 2 (Alpha-crystallin domain-containing protein 39.4) (AtAcd39.4) (Protein ROS5) (Repressor of silencing 5) || IDM2 ACD39.4 ROS5 At1g54840 F14C21.38 T22H22.23		2.13e-16	743	183	342	159	second_hit
Q84K79	Arabidopsis || Alpha-crystallin domain-containing protein 22.3 (AtAcd22.3) (Increased DNA methylation 2-like protein) || ACD22.3 At1g54850 F14C21.42 T22H22.24	Q96331	Arabidopsis || 23.6 kDa heat shock protein, mitochondrial (AtHsp23.6) || HSP23.6 At4g25200 F24A6.40		9.36e-08	388	1	197	196	eigth_hit
Q84K79	Arabidopsis || Alpha-crystallin domain-containing protein 22.3 (AtAcd22.3) (Increased DNA methylation 2-like protein) || ACD22.3 At1g54850 F14C21.42 T22H22.24	Q9C5N0	Arabidopsis || AT5g02480/T22P11_70 (HSP20-like chaperones superfamily protein) || At5g02480 T22P11.70 T22P11_70		5.09e-10	481	298	492	194	fourth_hit
Q84K79	Arabidopsis || Alpha-crystallin domain-containing protein 22.3 (AtAcd22.3) (Increased DNA methylation 2-like protein) || ACD22.3 At1g54850 F14C21.42 T22H22.24	Q9FGM9	Arabidopsis || 23.5 kDa heat shock protein, mitochondrial (AtHsp23.5) || HSP23.5 At5g51440 MFG13.15		2.72e-07	369	1	197	196	ninth_hit
Q84K79	Arabidopsis || Alpha-crystallin domain-containing protein 22.3 (AtAcd22.3) (Increased DNA methylation 2-like protein) || ACD22.3 At1g54850 F14C21.42 T22H22.24	Q9LHA9	Arabidopsis || FYD || FYD T2E22.12 At3g12570		7.51e-09	433	275	476	201	sixth_hit
Q84K79	Arabidopsis || Alpha-crystallin domain-containing protein 22.3 (AtAcd22.3) (Increased DNA methylation 2-like protein) || ACD22.3 At1g54850 F14C21.42 T22H22.24	Q9S842	Arabidopsis || AT1G76440 protein (HSP20-like chaperones superfamily protein) || F14G6.4 At1g76440 F15M4.6		2.48e-12	576	1	140	139	third_hit
Q84K79	Arabidopsis || Alpha-crystallin domain-containing protein 22.3 (AtAcd22.3) (Increased DNA methylation 2-like protein) || ACD22.3 At1g54850 F14C21.42 T22H22.24	Q9SYQ0	Arabidopsis || Increased DNA methylation 3 (Alpha-crystallin domain-containing protein 51.9) (AtAcd51.9) || IDM3 Acd51.9 At1g20870 F9H16.15		5.87e-17	766	243	463	220	best_hit
Q84LM4	Arabidopsis || Acylamino-acid-releasing enzyme (AARE) (EC 3.4.19.1) (Oxidized protein hydrolase) (OPH) || AARE At4g14570 dl3325w	F4HSS5	Arabidopsis || Prolyl endopeptidase (EC 3.4.21.-) || POQR At1g20380 F14O10.2 F14O10_2		4.33e-27	1256	59	726	667	third_hit
Q84LM4	Arabidopsis || Acylamino-acid-releasing enzyme (AARE) (EC 3.4.19.1) (Oxidized protein hydrolase) (OPH) || AARE At4g14570 dl3325w	F4I2A0	Arabidopsis || Prolyl endopeptidase (EC 3.4.21.-) || At1g76140 T23E18.8 T23E18_8		5.35e-27	1252	123	790	667	fourth_hit
Q84LM4	Arabidopsis || Acylamino-acid-releasing enzyme (AARE) (EC 3.4.19.1) (Oxidized protein hydrolase) (OPH) || AARE At4g14570 dl3325w	F4K2Y3	Arabidopsis || Alpha/beta-Hydrolases superfamily protein || MAB16.20 At5g36210		2e-26	1227	49	711	662	fifth_hit
Q84LM4	Arabidopsis || Acylamino-acid-releasing enzyme (AARE) (EC 3.4.19.1) (Oxidized protein hydrolase) (OPH) || AARE At4g14570 dl3325w	P13798	Human || Acylamino-acid-releasing enzyme (AARE) (EC 3.4.19.1) (Acyl-peptide hydrolase) (APH) (Acylaminoacyl-peptidase) (Oxidized protein hydrolase) (OPH) || APEH D3F15S2 D3S48E DNF15S2		2.24e-67	3014	1	732	731	best_hit
Q84LM4	Arabidopsis || Acylamino-acid-releasing enzyme (AARE) (EC 3.4.19.1) (Oxidized protein hydrolase) (OPH) || AARE At4g14570 dl3325w	P27487	Human || Dipeptidyl peptidase 4 (EC 3.4.14.5) (ADABP) (Adenosine deaminase complexing protein 2) (ADCP-2) (Dipeptidyl peptidase IV) (DPP IV) (T-cell activation antigen CD26) (TP103) (CD antigen CD26) [Cleaved into: Dipeptidyl peptidase 4 membrane form (Dipeptidyl peptidase IV membrane form); Dipeptidyl peptidase 4 soluble form (Dipeptidyl peptidase IV soluble form)] || DPP4 ADCP2 CD26		3.65e-25	1172	45	765	720	tenth_hit
Q84LM4	Arabidopsis || Acylamino-acid-releasing enzyme (AARE) (EC 3.4.19.1) (Oxidized protein hydrolase) (OPH) || AARE At4g14570 dl3325w	P42658	Human || Dipeptidyl aminopeptidase-like protein 6 (DPPX) (Dipeptidyl aminopeptidase-related protein) (Dipeptidyl peptidase 6) (Dipeptidyl peptidase IV-like protein) (Dipeptidyl peptidase VI) (DPP VI) || DPP6		4.03e-28	1301	152	846	694	second_hit
Q84LM4	Arabidopsis || Acylamino-acid-releasing enzyme (AARE) (EC 3.4.19.1) (Oxidized protein hydrolase) (OPH) || AARE At4g14570 dl3325w	Paradiplonema_papillatum_030657	DIPPA_01194.mRNA.1 Prolyl endopeptidase		8.32e-26	1200	71	718	647	eigth_hit
Q84LM4	Arabidopsis || Acylamino-acid-releasing enzyme (AARE) (EC 3.4.19.1) (Oxidized protein hydrolase) (OPH) || AARE At4g14570 dl3325w	Q12884	Human || Prolyl endopeptidase FAP (EC 3.4.21.26) (170 kDa melanoma membrane-bound gelatinase) (Dipeptidyl peptidase FAP) (EC 3.4.14.5) (Fibroblast activation protein alpha) (FAPalpha) (Gelatine degradation protease FAP) (EC 3.4.21.-) (Integral membrane serine protease) (Post-proline cleaving enzyme) (Serine integral membrane protease) (SIMP) (Surface-expressed protease) (Seprase) [Cleaved into: Antiplasmin-cleaving enzyme FAP, soluble form (APCE) (EC 3.4.14.5) (EC 3.4.21.-) (EC 3.4.21.26)] || FAP		7.89e-26	1201	26	758	732	seventh_hit
Q84LM4	Arabidopsis || Acylamino-acid-releasing enzyme (AARE) (EC 3.4.19.1) (Oxidized protein hydrolase) (OPH) || AARE At4g14570 dl3325w	Q38AG2	Trypanosoma || Prolyl endopeptidase (EC 3.4.21.-) || Tb10.6k15.2520		2.15e-25	1182	54	693	639	ninth_hit
Q84LM4	Arabidopsis || Acylamino-acid-releasing enzyme (AARE) (EC 3.4.19.1) (Oxidized protein hydrolase) (OPH) || AARE At4g14570 dl3325w	Q86TI2	Human || Dipeptidyl peptidase 9 (DP9) (EC 3.4.14.5) (Dipeptidyl peptidase IV-related protein 2) (DPRP-2) (Dipeptidyl peptidase IX) (DPP IX) (Dipeptidyl peptidase-like protein 9) (DPLP9) || DPP9 DPRP2		7.49e-26	1202	1	862	861	sixth_hit
Q84RJ8	Arabidopsis || RING/U-box superfamily protein || At2g19610 At2g19610/F3P11.21 F3P11.21 F3P11_21	F4IRP0	Arabidopsis || RING/U-box superfamily protein || At2g25370 F13B15.3 F13B15_3		1.64e-33	1369	119	500	381	sixth_hit
Q84RJ8	Arabidopsis || RING/U-box superfamily protein || At2g19610 At2g19610/F3P11.21 F3P11.21 F3P11_21	F4ITM1	Arabidopsis || E3 ubiquitin-protein ligase RSL1 (EC 2.3.2.31) (Protein RING FINGER OF SEED LONGEVITY 1) (RING-type E3 ubiquitin transferase RSL1) || RSL1 At2g26130 T19L18.6		1.21e-34	1413	1	359	358	third_hit
Q84RJ8	Arabidopsis || RING/U-box superfamily protein || At2g19610 At2g19610/F3P11.21 F3P11.21 F3P11_21	F4ITM2	Arabidopsis || RING/U-box protein with C6HC-type zinc finger || RFA9 At2g26135		1.15e-33	1375	1	353	352	fifth_hit
Q84RJ8	Arabidopsis || RING/U-box superfamily protein || At2g19610 At2g19610/F3P11.21 F3P11.21 F3P11_21	F4K784	Arabidopsis || RING/U-box superfamily protein || RFA5 At5g37560 K12B20.10 K12B20_10		3.52e-34	1395	1	377	376	fourth_hit
Q84RJ8	Arabidopsis || RING/U-box superfamily protein || At2g19610 At2g19610/F3P11.21 F3P11.21 F3P11_21	O81849	Arabidopsis || RING/U-box superfamily protein || At4g19670 T16H5.30 T16H5_30		3.63e-29	1200	18	421	403	tenth_hit
Q84RJ8	Arabidopsis || RING/U-box superfamily protein || At2g19610 At2g19610/F3P11.21 F3P11.21 F3P11_21	Q9FLR7	Arabidopsis || RING/U-box superfamily protein (Similarity to RING zinc finger protein) || MBK20.8 MBK20_8 At5g07640		1.71e-36	1485	2	314	312	second_hit
Q84RJ8	Arabidopsis || RING/U-box superfamily protein || At2g19610 At2g19610/F3P11.21 F3P11.21 F3P11_21	Q9LSS2	Arabidopsis || Emb|CAB75487.1 (Zinc finger (C3HC4-type RING finger) family protein) || At5g60250 F15L12.13 F15L12_13		3.25e-37	1513	107	516	409	best_hit
Q84RJ8	Arabidopsis || RING/U-box superfamily protein || At2g19610 At2g19610/F3P11.21 F3P11.21 F3P11_21	Q9LZH2	Arabidopsis || RING/U-box protein with C6HC-type zinc finger domain-containing protein || RFA1 T28A8_40 At3g43750		1.49e-30	1254	1	345	344	ninth_hit
Q84RJ8	Arabidopsis || RING/U-box superfamily protein || At2g19610 At2g19610/F3P11.21 F3P11.21 F3P11_21	Q9M1E9	Arabidopsis || RING/U-box protein with C6HC-type zinc finger || RFA3 F9K21.160 At3g45580		5.36e-33	1349	1	377	376	eigth_hit
Q84RJ8	Arabidopsis || RING/U-box superfamily protein || At2g19610 At2g19610/F3P11.21 F3P11.21 F3P11_21	Q9SJT6	Arabidopsis || IBR domain containing protein (Mutator-like transposase) || RFA4 At2g21420 F3K23.18 F3K23_18		1.96e-33	1366	13	388	375	seventh_hit
Q84TG3	Arabidopsis || E3 ubiquitin-protein ligase PUB23 (EC 2.3.2.27) (Plant U-box protein 23) (RING-type E3 ubiquitin transferase PUB23) (U-box domain-containing protein 23) || PUB23 At2g35930 F11F19.16	Q5PNY6	Arabidopsis || U-box domain-containing protein 21 (EC 2.3.2.27) (Plant U-box protein 21) (RING-type E3 ubiquitin transferase PUB21) || PUB21 At5g37490 MPA22.3		3.59e-20	1219	18	425	407	fifth_hit
Q84TG3	Arabidopsis || E3 ubiquitin-protein ligase PUB23 (EC 2.3.2.27) (Plant U-box protein 23) (RING-type E3 ubiquitin transferase PUB23) (U-box domain-containing protein 23) || PUB23 At2g35930 F11F19.16	Q8GUG9	Arabidopsis || U-box domain-containing protein 11 (EC 2.3.2.27) (Plant U-box protein 11) (RING-type E3 ubiquitin transferase PUB11) || PUB11 At1g23030 F10G19.3		5.36e-17	1042	230	610	380	eigth_hit
Q84TG3	Arabidopsis || E3 ubiquitin-protein ligase PUB23 (EC 2.3.2.27) (Plant U-box protein 23) (RING-type E3 ubiquitin transferase PUB23) (U-box domain-containing protein 23) || PUB23 At2g35930 F11F19.16	Q9C8D1	Arabidopsis || U-box domain-containing protein 20 (EC 2.3.2.27) (Plant U-box protein 20) (RING-type E3 ubiquitin transferase PUB20) || PUB20 At1g66160 F15E12.6		8.36e-18	1087	22	409	387	sixth_hit
Q84TG3	Arabidopsis || E3 ubiquitin-protein ligase PUB23 (EC 2.3.2.27) (Plant U-box protein 23) (RING-type E3 ubiquitin transferase PUB23) (U-box domain-containing protein 23) || PUB23 At2g35930 F11F19.16	Q9C9A6	Arabidopsis || U-box domain-containing protein 10 (EC 2.3.2.27) (Plant U-box protein 10) (RING-type E3 ubiquitin transferase PUB10) || PUB10 At1g71020 F15H11.22 F23N20.1		7.46e-17	1034	233	621	388	ninth_hit
Q84TG3	Arabidopsis || E3 ubiquitin-protein ligase PUB23 (EC 2.3.2.27) (Plant U-box protein 23) (RING-type E3 ubiquitin transferase PUB23) (U-box domain-containing protein 23) || PUB23 At2g35930 F11F19.16	Q9FXA4	Arabidopsis || U-box domain-containing protein 26 (EC 2.3.2.27) (Plant U-box protein 26) (RING-type E3 ubiquitin transferase PUB26) || PUB26 At1g49780 F14J22.1		6.88e-21	1259	1	406	405	fourth_hit
Q84TG3	Arabidopsis || E3 ubiquitin-protein ligase PUB23 (EC 2.3.2.27) (Plant U-box protein 23) (RING-type E3 ubiquitin transferase PUB23) (U-box domain-containing protein 23) || PUB23 At2g35930 F11F19.16	Q9LSA6	Arabidopsis || U-box domain-containing protein 29 (EC 2.3.2.27) (Plant U-box protein 29) (RING-type E3 ubiquitin transferase PUB29) || PUB29 At3g18710 MVE11.7		8.44e-17	1031	1	400	399	tenth_hit
Q84TG3	Arabidopsis || E3 ubiquitin-protein ligase PUB23 (EC 2.3.2.27) (Plant U-box protein 23) (RING-type E3 ubiquitin transferase PUB23) (U-box domain-containing protein 23) || PUB23 At2g35930 F11F19.16	Q9LT79	Arabidopsis || U-box domain-containing protein 25 (EC 2.3.2.27) (Plant U-box protein 25) (RING-type E3 ubiquitin transferase PUB25) || PUB25 At3g19380 MLD14.11		6.27e-22	1317	1	402	401	third_hit
Q84TG3	Arabidopsis || E3 ubiquitin-protein ligase PUB23 (EC 2.3.2.27) (Plant U-box protein 23) (RING-type E3 ubiquitin transferase PUB23) (U-box domain-containing protein 23) || PUB23 At2g35930 F11F19.16	Q9LXE3	Arabidopsis || U-box domain-containing protein 28 (EC 2.3.2.27) (Plant U-box protein 28) (RING-type E3 ubiquitin transferase PUB28) || PUB28 At5g09800 F17I14_10 MTH16.27		1.07e-17	1081	1	390	389	seventh_hit
Q84TG3	Arabidopsis || E3 ubiquitin-protein ligase PUB23 (EC 2.3.2.27) (Plant U-box protein 23) (RING-type E3 ubiquitin transferase PUB23) (U-box domain-containing protein 23) || PUB23 At2g35930 F11F19.16	Q9SF15	Arabidopsis || E3 ubiquitin-protein ligase PUB24 (EC 2.3.2.27) (Plant U-box protein 24) (RING-type E3 ubiquitin transferase PUB24) (U-box domain-containing protein 24) || PUB24 At3g11840 F26K24.13		1.29e-23	1411	5	449	444	second_hit
Q84TG3	Arabidopsis || E3 ubiquitin-protein ligase PUB23 (EC 2.3.2.27) (Plant U-box protein 23) (RING-type E3 ubiquitin transferase PUB23) (U-box domain-containing protein 23) || PUB23 At2g35930 F11F19.16	Q9SVC6	Arabidopsis || E3 ubiquitin-protein ligase PUB22 (EC 2.3.2.27) (Plant U-box protein 22) (RING-type E3 ubiquitin transferase PUB22) (U-box domain-containing protein 22) || PUB22 At3g52450 F22O6.170		3.34e-44	2559	1	435	434	best_hit
Q84TH4	Arabidopsis || Serine/arginine-rich splicing factor SR45a (At-SR45A) (AtSR45a) (Protein TRANSFORMER2-like) (atTra2) || SR45A TRA2 At1g07350 F22G5.31	O75494	Human || Serine/arginine-rich splicing factor 10 (40 kDa SR-repressor protein) (SRrp40) (FUS-interacting serine-arginine-rich protein 1) (Splicing factor SRp38) (Splicing factor, arginine/serine-rich 13A) (TLS-associated protein with Ser-Arg repeats) (TASR) (TLS-associated protein with SR repeats) (TLS-associated serine-arginine protein) (TLS-associated SR protein) || SRSF10 FUSIP1 FUSIP2 SFRS13A TASR		7.81e-12	460	6	262	256	tenth_hit
Q84TH4	Arabidopsis || Serine/arginine-rich splicing factor SR45a (At-SR45A) (AtSR45a) (Protein TRANSFORMER2-like) (atTra2) || SR45A TRA2 At1g07350 F22G5.31	Q13595	Human || Transformer-2 protein homolog alpha (TRA-2 alpha) (TRA2-alpha) (Transformer-2 protein homolog A) || TRA2A		3.71e-12	471	30	280	250	sixth_hit
Q84TH4	Arabidopsis || Serine/arginine-rich splicing factor SR45a (At-SR45A) (AtSR45a) (Protein TRANSFORMER2-like) (atTra2) || SR45A TRA2 At1g07350 F22G5.31	Q1PDV2	Arabidopsis || Serine/arginine-rich SC35-like splicing factor SCL28 (At-SCL28) (AtSCL28) (28 kDa SC35-like splicing factor) (SC35-like splicing factor 28) (Serine/arginine-rich splicing factor 28) || SCL28 At5g18810 F17K4.60		6.38e-12	463	1	236	235	ninth_hit
Q84TH4	Arabidopsis || Serine/arginine-rich splicing factor SR45a (At-SR45A) (AtSR45a) (Protein TRANSFORMER2-like) (atTra2) || SR45A TRA2 At1g07350 F22G5.31	Q494N5	Arabidopsis || At4g35785 (RNA-binding (RRM/RBD/RNP motifs) family protein) || At4g35785		1.04e-19	728	1	239	238	best_hit
Q84TH4	Arabidopsis || Serine/arginine-rich splicing factor SR45a (At-SR45A) (AtSR45a) (Protein TRANSFORMER2-like) (atTra2) || SR45A TRA2 At1g07350 F22G5.31	Q9FMG4	Arabidopsis || Serine/arginine-rich splicing factor SC35 (At-SC35) (AtSC35) (SC35-like splicing factor) || SC35 At5g64200 MSJ1.4		1.54e-12	484	17	299	282	fourth_hit
Q84TH4	Arabidopsis || Serine/arginine-rich splicing factor SR45a (At-SR45A) (AtSR45a) (Protein TRANSFORMER2-like) (atTra2) || SR45A TRA2 At1g07350 F22G5.31	Q9FX45	Arabidopsis || Organelle RRM domain-containing protein 6, chloroplastic || ORRM6 At1g73530 T9L24.48		4.87e-12	467	1	177	176	seventh_hit
Q84TH4	Arabidopsis || Serine/arginine-rich splicing factor SR45a (At-SR45A) (AtSR45a) (Protein TRANSFORMER2-like) (atTra2) || SR45A TRA2 At1g07350 F22G5.31	Q9LHP2	Arabidopsis || Serine/arginine-rich SC35-like splicing factor SCL30A (At-SCL30A) (AtSCL30A) (SC35-like splicing factor 30A) (Serine/arginine-rich splicing factor 30A) || SCL30A At3g13570 K20M4.1		1.76e-12	482	1	262	261	fifth_hit
Q84TH4	Arabidopsis || Serine/arginine-rich splicing factor SR45a (At-SR45A) (AtSR45a) (Protein TRANSFORMER2-like) (atTra2) || SR45A TRA2 At1g07350 F22G5.31	Q9NWB1	Human || RNA binding protein fox-1 homolog 1 (Ataxin-2-binding protein 1) (Fox-1 homolog A) (Hexaribonucleotide-binding protein 1) || RBFOX1 A2BP A2BP1 FOX1 HRNBP1		5.57e-12	465	49	397	348	eigth_hit
Q84TH4	Arabidopsis || Serine/arginine-rich splicing factor SR45a (At-SR45A) (AtSR45a) (Protein TRANSFORMER2-like) (atTra2) || SR45A TRA2 At1g07350 F22G5.31	Q9SEE9	Arabidopsis || Serine/arginine-rich splicing factor SR45 (At-SR45) (AtSR45) (Serine/arginine-rich ribonucleoprotein 1) || SR45 RNPS1 At1g16610 F19K19.9		3.48e-14	540	16	386	370	second_hit
Q84TH4	Arabidopsis || Serine/arginine-rich splicing factor SR45a (At-SR45A) (AtSR45a) (Protein TRANSFORMER2-like) (atTra2) || SR45A TRA2 At1g07350 F22G5.31	Q9SEU4	Arabidopsis || Serine/arginine-rich SC35-like splicing factor SCL33 (At-SCL33) (AtSCL33) (SC35-like splicing factor 33) (Serine/arginine-rich splicing factor 33) || SCL33 SR33 At1g55310 F7A10.15		7.32e-13	495	1	287	286	third_hit
Q84VQ3	Arabidopsis || CBL-interacting serine/threonine-protein kinase 26 (EC 2.7.11.1) (SNF1-related kinase 3.26) (SOS2-like protein kinase PKS26) || CIPK26 PKS26 SnRK3.26 At5g21326 F13M11	O65554	Arabidopsis || CBL-interacting serine/threonine-protein kinase 6 (EC 2.7.11.1) (SNF1-related kinase 3.14) (SOS2-like protein kinase PKS4) (SOS3-interacting protein 3) || CIPK6 PKS4 SIP3 SnRK3.14 At4g30960 F6I18.130		5.8e-47	2188	23	438	415	seventh_hit
Q84VQ3	Arabidopsis || CBL-interacting serine/threonine-protein kinase 26 (EC 2.7.11.1) (SNF1-related kinase 3.26) (SOS2-like protein kinase PKS26) || CIPK26 PKS26 SnRK3.26 At5g21326 F13M11	Q2V452	Arabidopsis || CBL-interacting serine/threonine-protein kinase 3 (EC 2.7.11.1) (SNF1-related kinase 3.17) (SOS2-like protein kinase PKS12) || CIPK3 PKS12 SnRK3.17 At2g26980 T20P8.3		7.66e-65	2992	1	440	439	best_hit
Q84VQ3	Arabidopsis || CBL-interacting serine/threonine-protein kinase 26 (EC 2.7.11.1) (SNF1-related kinase 3.26) (SOS2-like protein kinase PKS26) || CIPK26 PKS26 SnRK3.26 At5g21326 F13M11	Q93VD3	Arabidopsis || CBL-interacting serine/threonine-protein kinase 23 (EC 2.7.11.1) (Protein LOW-K(+)-SENSITIVE 1) (SNF1-related kinase 3.23) (SOS2-like protein kinase PKS17) || CIPK23 LKS1 PKS17 SnRK3.23 At1g30270 F12P21.6		2.51e-59	2744	25	469	444	second_hit
Q84VQ3	Arabidopsis || CBL-interacting serine/threonine-protein kinase 26 (EC 2.7.11.1) (SNF1-related kinase 3.26) (SOS2-like protein kinase PKS26) || CIPK26 PKS26 SnRK3.26 At5g21326 F13M11	Q94C40	Arabidopsis || CBL-interacting serine/threonine-protein kinase 17 (EC 2.7.11.1) (SNF1-related kinase 3.21) (SOS2-like protein kinase PKS20) || CIPK17 PKS20 SnRK3.21 At1g48260 F11A17.18 F21D18.2		1.79e-46	2166	7	425	418	tenth_hit
Q84VQ3	Arabidopsis || CBL-interacting serine/threonine-protein kinase 26 (EC 2.7.11.1) (SNF1-related kinase 3.26) (SOS2-like protein kinase PKS26) || CIPK26 PKS26 SnRK3.26 At5g21326 F13M11	Q9FJ54	Arabidopsis || CBL-interacting serine/threonine-protein kinase 20 (EC 2.7.11.1) (SNF1-related kinase 3.6) (SOS2-like protein kinase PKS18) || CIPK20 PKS18 SnRK3.6 At5g45820 K15I22.2		1.38e-49	2306	1	434	433	sixth_hit
Q84VQ3	Arabidopsis || CBL-interacting serine/threonine-protein kinase 26 (EC 2.7.11.1) (SNF1-related kinase 3.26) (SOS2-like protein kinase PKS26) || CIPK26 PKS26 SnRK3.26 At5g21326 F13M11	Q9FJ55	Arabidopsis || CBL-interacting serine/threonine-protein kinase 19 (EC 2.7.11.1) (SNF1-related kinase 3.5) (SOS2-like protein kinase PKS21) || CIPK19 PKS21 SnRK3.5 At5g45810 K15I22.1		9.67e-47	2178	26	472	446	eigth_hit
Q84VQ3	Arabidopsis || CBL-interacting serine/threonine-protein kinase 26 (EC 2.7.11.1) (SNF1-related kinase 3.26) (SOS2-like protein kinase PKS26) || CIPK26 PKS26 SnRK3.26 At5g21326 F13M11	Q9LDI3	Arabidopsis || CBL-interacting serine/threonine-protein kinase 24 (EC 2.7.11.1) (Protein SALT OVERLY SENSITIVE 2) (SNF1-related kinase 3.11) || CIPK24 SnRK3.11 SOS2 At5g35410 F6I13.1 K21B8.3		7.79e-54	2497	1	439	438	fifth_hit
Q84VQ3	Arabidopsis || CBL-interacting serine/threonine-protein kinase 26 (EC 2.7.11.1) (SNF1-related kinase 3.26) (SOS2-like protein kinase PKS26) || CIPK26 PKS26 SnRK3.26 At5g21326 F13M11	Q9LP51	Arabidopsis || CBL-interacting serine/threonine-protein kinase 18 (EC 2.7.11.1) (SNF1-related kinase 3.20) (SOS2-like protein kinase PKS22) || CIPK18 PKS22 SnRK3.20 At1g29230 F28N24.9		1.19e-46	2174	73	511	438	ninth_hit
Q84VQ3	Arabidopsis || CBL-interacting serine/threonine-protein kinase 26 (EC 2.7.11.1) (SNF1-related kinase 3.26) (SOS2-like protein kinase PKS26) || CIPK26 PKS26 SnRK3.26 At5g21326 F13M11	Q9MAM1	Arabidopsis || CBL-interacting serine/threonine-protein kinase 9 (EC 2.7.11.1) (SNF1-related kinase 3.12) (SOS2-like protein kinase PKS6) || CIPK9 PKS6 SnRK3.12 At1g01140 F6F3.28 T25K16.13		7.73e-59	2722	8	437	429	third_hit
Q84VQ3	Arabidopsis || CBL-interacting serine/threonine-protein kinase 26 (EC 2.7.11.1) (SNF1-related kinase 3.26) (SOS2-like protein kinase PKS26) || CIPK26 PKS26 SnRK3.26 At5g21326 F13M11	Q9STV4	Arabidopsis || CBL-interacting serine/threonine-protein kinase 8 (EC 2.7.11.1) (SNF1-related kinase 3.13) (SOS2-like protein kinase PKS11) || CIPK8 PKS11 SnRK3.13 At4g24400 T22A6.230		2.53e-54	2519	2	436	434	fourth_hit
Q84VY5	Arabidopsis || Probable 3'(2'),5'-bisphosphate nucleotidase 4 (EC 3.1.3.7) (3'(2'),5'-bisphosphonucleoside 3'(2')-phosphohydrolase 4) (DPNPase 4) (Inositol polyphosphate 1-phosphatase 4) (IPPase 4) (Inositol-1,4-bisphosphate 1-phosphatase 4) (EC 3.1.3.57) (Phosphatase SAL4) || SAL4 At5g09290 T5E8_90	O14732	Human || Inositol monophosphatase 2 (IMP 2) (IMPase 2) (EC 3.1.3.25) (Inositol-1(or 4)-monophosphatase 2) (Myo-inositol monophosphatase A2) || IMPA2 IMP.18P		1.2e-15	703	15	276	261	tenth_hit
Q84VY5	Arabidopsis || Probable 3'(2'),5'-bisphosphate nucleotidase 4 (EC 3.1.3.7) (3'(2'),5'-bisphosphonucleoside 3'(2')-phosphohydrolase 4) (DPNPase 4) (Inositol polyphosphate 1-phosphatase 4) (IPPase 4) (Inositol-1,4-bisphosphate 1-phosphatase 4) (EC 3.1.3.57) (Phosphatase SAL4) || SAL4 At5g09290 T5E8_90	O49623	Arabidopsis || 3',5'-bisphosphate nucleotidase 2 (EC 3.1.3.7) (3',5'-bisphosphonucleoside 3'-phosphohydrolase 2) (3'-phosphoadenosine-5'-phosphate phosphatase 2) (PAP phosphatase 2) (PAPase 2) (DPNPase 2) (Inositol polyphosphate 1-phosphatase 2) (IPPase 2) (Inositol-1,4-bisphosphate 1-phosphatase 2) (EC 3.1.3.57) (Phosphatase SAL2) || SAL2 At5g64000 MBM17.10		1.64e-52	2198	1	343	342	best_hit
Q84VY5	Arabidopsis || Probable 3'(2'),5'-bisphosphate nucleotidase 4 (EC 3.1.3.7) (3'(2'),5'-bisphosphonucleoside 3'(2')-phosphohydrolase 4) (DPNPase 4) (Inositol polyphosphate 1-phosphatase 4) (IPPase 4) (Inositol-1,4-bisphosphate 1-phosphatase 4) (EC 3.1.3.57) (Phosphatase SAL4) || SAL4 At5g09290 T5E8_90	P32179	Saccharomyces || 3'(2'),5'-bisphosphate nucleotidase (EC 3.1.3.7) (3'(2'),5-bisphosphonucleoside 3'(2')-phosphohydrolase) (3'-phosphoadenosine-5'-phosphate phosphatase) (3'-phosphoadenosine-5'-phosphatase) (PAP phosphatase) (PAPase) (DPNPase) (Halotolerance protein HAL2) (Methionine-requiring protein 22) || MET22 HAL2 YOL064C		4.07e-34	1452	1	355	354	fifth_hit
Q84VY5	Arabidopsis || Probable 3'(2'),5'-bisphosphate nucleotidase 4 (EC 3.1.3.7) (3'(2'),5'-bisphosphonucleoside 3'(2')-phosphohydrolase 4) (DPNPase 4) (Inositol polyphosphate 1-phosphatase 4) (IPPase 4) (Inositol-1,4-bisphosphate 1-phosphatase 4) (EC 3.1.3.57) (Phosphatase SAL4) || SAL4 At5g09290 T5E8_90	Paradiplonema_papillatum_006010	DIPPA_06631.mRNA.1 3'(2') 5'-bisphosphate nucleotidase CysQ		1.21e-17	784	8	286	278	eigth_hit
Q84VY5	Arabidopsis || Probable 3'(2'),5'-bisphosphate nucleotidase 4 (EC 3.1.3.7) (3'(2'),5'-bisphosphonucleoside 3'(2')-phosphohydrolase 4) (DPNPase 4) (Inositol polyphosphate 1-phosphatase 4) (IPPase 4) (Inositol-1,4-bisphosphate 1-phosphatase 4) (EC 3.1.3.57) (Phosphatase SAL4) || SAL4 At5g09290 T5E8_90	Paradiplonema_papillatum_021018	DIPPA_28758.mRNA.1 3'(2') 5'-bisphosphate nucleotidase CysQ		8.61e-18	790	11	281	270	seventh_hit
Q84VY5	Arabidopsis || Probable 3'(2'),5'-bisphosphate nucleotidase 4 (EC 3.1.3.7) (3'(2'),5'-bisphosphonucleoside 3'(2')-phosphohydrolase 4) (DPNPase 4) (Inositol polyphosphate 1-phosphatase 4) (IPPase 4) (Inositol-1,4-bisphosphate 1-phosphatase 4) (EC 3.1.3.57) (Phosphatase SAL4) || SAL4 At5g09290 T5E8_90	Q38945	Arabidopsis || 3',5'-bisphosphate nucleotidase AHL (EC 3.1.3.7) (3',5-bisphosphonucleoside 3'-phosphohydrolase) (3'-phosphoadenosine-5'-phosphate phosphatase AHL) (PAP phosphatase) (PAPase) (DPNPase) (Halotolerance protein) (PAP-specific phosphatase HAL2-like) (AtAHL) || AHL At5g54390 F24B18.1		5.98e-39	1648	5	370	365	fourth_hit
Q84VY5	Arabidopsis || Probable 3'(2'),5'-bisphosphate nucleotidase 4 (EC 3.1.3.7) (3'(2'),5'-bisphosphonucleoside 3'(2')-phosphohydrolase 4) (DPNPase 4) (Inositol polyphosphate 1-phosphatase 4) (IPPase 4) (Inositol-1,4-bisphosphate 1-phosphatase 4) (EC 3.1.3.57) (Phosphatase SAL4) || SAL4 At5g09290 T5E8_90	Q42546	Arabidopsis || 3'(2'),5'-bisphosphate nucleotidase 1 (EC 3.1.3.7) (3'(2'),5'-bisphosphonucleoside 3'(2')-phosphohydrolase 1) (3'-phosphoadenosine-5'-phosphate phosphatase 1) (PAP phosphatase 1) (PAPase 1) (DPNPase 1) (Inositol polyphosphate 1-phosphatase 1) (IPPase 1) (Inositol-1,4-bisphosphate 1-phosphatase 1) (EC 3.1.3.57) (Phosphatase SAL1) (Protein FIERY 1) || SAL1 FRY1 At5g63980 MBM17.8		1.12e-49	2083	1	352	351	third_hit
Q84VY5	Arabidopsis || Probable 3'(2'),5'-bisphosphate nucleotidase 4 (EC 3.1.3.7) (3'(2'),5'-bisphosphonucleoside 3'(2')-phosphohydrolase 4) (DPNPase 4) (Inositol polyphosphate 1-phosphatase 4) (IPPase 4) (Inositol-1,4-bisphosphate 1-phosphatase 4) (EC 3.1.3.57) (Phosphatase SAL4) || SAL4 At5g09290 T5E8_90	Q8GY63	Arabidopsis || Probable 3'(2'),5'-bisphosphate nucleotidase 3 (EC 3.1.3.7) (3'(2'),5'-bisphosphonucleoside 3'(2')-phosphohydrolase 3) (DPNPase 3) (Inositol polyphosphate 1-phosphatase 3) (IPPase 3) (Inositol-1,4-bisphosphate 1-phosphatase 3) (EC 3.1.3.57) (Phosphatase SAL3) || SAL3 At5g63990 MBM17.9		1.88e-51	2155	1	353	352	second_hit
Q84VY5	Arabidopsis || Probable 3'(2'),5'-bisphosphate nucleotidase 4 (EC 3.1.3.7) (3'(2'),5'-bisphosphonucleoside 3'(2')-phosphohydrolase 4) (DPNPase 4) (Inositol polyphosphate 1-phosphatase 4) (IPPase 4) (Inositol-1,4-bisphosphate 1-phosphatase 4) (EC 3.1.3.57) (Phosphatase SAL4) || SAL4 At5g09290 T5E8_90	Q9M0Y6	Arabidopsis || Putative 3'(2'),5'-bisphosphate nucleotidase, mitochondrial (EC 3.1.3.7) (3'(2'),5-bisphosphonucleoside 3'(2')-phosphohydrolase) (DPNPase) || At4g05090 C17L7.10 T32N4.1		3.48e-29	1252	45	393	348	sixth_hit
Q84VY5	Arabidopsis || Probable 3'(2'),5'-bisphosphate nucleotidase 4 (EC 3.1.3.7) (3'(2'),5'-bisphosphonucleoside 3'(2')-phosphohydrolase 4) (DPNPase 4) (Inositol polyphosphate 1-phosphatase 4) (IPPase 4) (Inositol-1,4-bisphosphate 1-phosphatase 4) (EC 3.1.3.57) (Phosphatase SAL4) || SAL4 At5g09290 T5E8_90	Q9M8S8	Arabidopsis || Inositol-phosphate phosphatase (EC 3.1.3.25) (L-galactose 1-phosphate phosphatase) (EC 3.1.3.93) (Myo-inositol monophosphatase) || VTC4 IMP At3g02870 F13E7.19		6.28e-17	755	8	269	261	ninth_hit
Q84W55	Arabidopsis || Type II inositol polyphosphate 5-phosphatase 15 (At5PTase15) (EC 3.1.3.36) (EC 3.1.3.86) (Protein FRAGILE FIBER 3) || IP5P15 FRA3 At1g65580 F5I14.11	O15357	Human || Phosphatidylinositol 3,4,5-trisphosphate 5-phosphatase 2 (EC 3.1.3.86) (Inositol polyphosphate phosphatase-like protein 1) (INPPL-1) (Protein 51C) (SH2 domain-containing inositol 5'-phosphatase 2) (SH2 domain-containing inositol phosphatase 2) (SHIP-2) || INPPL1 SHIP2		1.36e-29	1409	45	921	876	eigth_hit
Q84W55	Arabidopsis || Type II inositol polyphosphate 5-phosphatase 15 (At5PTase15) (EC 3.1.3.36) (EC 3.1.3.86) (Protein FRAGILE FIBER 3) || IP5P15 FRA3 At1g65580 F5I14.11	P32019	Human || Type II inositol 1,4,5-trisphosphate 5-phosphatase (EC 3.1.3.36) (75 kDa inositol polyphosphate-5-phosphatase) (Phosphoinositide 5-phosphatase) (5PTase) || INPP5B OCRL2		2.08e-36	1716	322	781	459	fourth_hit
Q84W55	Arabidopsis || Type II inositol polyphosphate 5-phosphatase 15 (At5PTase15) (EC 3.1.3.36) (EC 3.1.3.86) (Protein FRAGILE FIBER 3) || IP5P15 FRA3 At1g65580 F5I14.11	P50942	Saccharomyces || Polyphosphatidylinositol phosphatase INP52 (Synaptojanin-like protein 2) [Includes: SAC1-like phosphoinositide phosphatase (EC 3.1.3.-); Phosphatidylinositol 4,5-bisphosphate 5-phosphatase (EC 3.1.3.36)] || INP52 SJL2 YNL106C N2160		4.42e-30	1431	568	912	344	seventh_hit
Q84W55	Arabidopsis || Type II inositol polyphosphate 5-phosphatase 15 (At5PTase15) (EC 3.1.3.36) (EC 3.1.3.86) (Protein FRAGILE FIBER 3) || IP5P15 FRA3 At1g65580 F5I14.11	Paradiplonema_papillatum_025203	DIPPA_18094.mRNA.1 Type I inositol polyphosphate 5-phosphatase 13		1.61e-36	1721	23	675	652	third_hit
Q84W55	Arabidopsis || Type II inositol polyphosphate 5-phosphatase 15 (At5PTase15) (EC 3.1.3.36) (EC 3.1.3.86) (Protein FRAGILE FIBER 3) || IP5P15 FRA3 At1g65580 F5I14.11	Q01968	Human || Inositol polyphosphate 5-phosphatase OCRL (EC 3.1.3.36) (EC 3.1.3.56) (Inositol polyphosphate 5-phosphatase OCRL-1) (OCRL-1) (Lowe oculocerebrorenal syndrome protein) (Phosphatidylinositol 3,4,5-triphosphate 5-phosphatase) (EC 3.1.3.86) || OCRL OCRL1		6.4e-36	1694	28	677	649	sixth_hit
Q84W55	Arabidopsis || Type II inositol polyphosphate 5-phosphatase 15 (At5PTase15) (EC 3.1.3.36) (EC 3.1.3.86) (Protein FRAGILE FIBER 3) || IP5P15 FRA3 At1g65580 F5I14.11	Q38EY7	Trypanosoma || Inositol/phosphatidylinositol phosphatase, putative || Tb09.160.4180		4.95e-36	1699	37	542	505	fifth_hit
Q84W55	Arabidopsis || Type II inositol polyphosphate 5-phosphatase 15 (At5PTase15) (EC 3.1.3.36) (EC 3.1.3.86) (Protein FRAGILE FIBER 3) || IP5P15 FRA3 At1g65580 F5I14.11	Q9BT40	Human || Inositol polyphosphate 5-phosphatase K (EC 3.1.3.56) (Phosphatidylinositol-3,4,5-trisphosphate 5-phosphatase) (EC 3.1.3.86) (Phosphatidylinositol-4,5-bisphosphate 5-phosphatase) (EC 3.1.3.36) (Skeletal muscle and kidney-enriched inositol phosphatase) || INPP5K PPS SKIP		6e-29	1380	8	448	440	ninth_hit
Q84W55	Arabidopsis || Type II inositol polyphosphate 5-phosphatase 15 (At5PTase15) (EC 3.1.3.36) (EC 3.1.3.86) (Protein FRAGILE FIBER 3) || IP5P15 FRA3 At1g65580 F5I14.11	Q9SKB7	Arabidopsis || Type II inositol polyphosphate 5-phosphatase 14 (At5PTase14) (EC 3.1.3.36) (EC 3.1.3.86) || IP5P14 5PTASE14 At2g31830 F20M17.13		1e-105	6204	34	1129	1095	second_hit
Q84W55	Arabidopsis || Type II inositol polyphosphate 5-phosphatase 15 (At5PTase15) (EC 3.1.3.36) (EC 3.1.3.86) (Protein FRAGILE FIBER 3) || IP5P15 FRA3 At1g65580 F5I14.11	Q9SYK4	Arabidopsis || Type I inositol polyphosphate 5-phosphatase 13 (At5PTase13) (EC 3.1.3.56) || IP5P13 5PTASE13 IPP6 At1g05630 F3F20.8		1e-105	6392	32	1123	1091	best_hit
Q84W65	Arabidopsis || SufE-like protein 1, chloroplastic/mitochondrial (Chloroplastic SufE) (CpSufE) (Protein EMBRYO DEFECTIVE 1374) (Protein SULFUR E) (AtSUFE) (Protein SULFUR E 1) (AtSUFE1) || SUFE1 EMB1374 SUFE At4g26500 M3E9.70	Paradiplonema_papillatum_000285	DIPPA_10557.mRNA.1 hypothetical protein		5.05e-09	449	1	142	141	fourth_hit
Q84W65	Arabidopsis || SufE-like protein 1, chloroplastic/mitochondrial (Chloroplastic SufE) (CpSufE) (Protein EMBRYO DEFECTIVE 1374) (Protein SULFUR E) (AtSUFE) (Protein SULFUR E 1) (AtSUFE1) || SUFE1 EMB1374 SUFE At4g26500 M3E9.70	Paradiplonema_papillatum_005920	DIPPA_10801.mRNA.1 BolA-like protein DDB_G0274169		3.11e-07	374	9	98	89	sixth_hit
Q84W65	Arabidopsis || SufE-like protein 1, chloroplastic/mitochondrial (Chloroplastic SufE) (CpSufE) (Protein EMBRYO DEFECTIVE 1374) (Protein SULFUR E) (AtSUFE) (Protein SULFUR E 1) (AtSUFE1) || SUFE1 EMB1374 SUFE At4g26500 M3E9.70	Q38CL2	Trypanosoma || BolA-like protein || Tb10.100.0150		5.44e-05	280	29	110	81	ninth_hit
Q84W65	Arabidopsis || SufE-like protein 1, chloroplastic/mitochondrial (Chloroplastic SufE) (CpSufE) (Protein EMBRYO DEFECTIVE 1374) (Protein SULFUR E) (AtSUFE) (Protein SULFUR E 1) (AtSUFE1) || SUFE1 EMB1374 SUFE At4g26500 M3E9.70	Q3E793	Saccharomyces || BolA-like protein 1 || BOL1 YAL044W-A		2.25e-06	338	8	104	96	seventh_hit
Q84W65	Arabidopsis || SufE-like protein 1, chloroplastic/mitochondrial (Chloroplastic SufE) (CpSufE) (Protein EMBRYO DEFECTIVE 1374) (Protein SULFUR E) (AtSUFE) (Protein SULFUR E 1) (AtSUFE1) || SUFE1 EMB1374 SUFE At4g26500 M3E9.70	Q682I1	Arabidopsis || Protein BOLA1, chloroplastic || BOLA1 At1g55805 F14J16		3.05e-11	542	4	156	152	third_hit
Q84W65	Arabidopsis || SufE-like protein 1, chloroplastic/mitochondrial (Chloroplastic SufE) (CpSufE) (Protein EMBRYO DEFECTIVE 1374) (Protein SULFUR E) (AtSUFE) (Protein SULFUR E 1) (AtSUFE1) || SUFE1 EMB1374 SUFE At4g26500 M3E9.70	Q9FGS4	Arabidopsis || Quinolinate synthase, chloroplastic (EC 2.5.1.72) (Protein ONSET OF LEAF DEATH 5) (Protein SULFUR E 3) || QS OLD5 SUFE3 At5g50210 K6A12.7		6.17e-13	613	5	224	219	best_hit
Q84W65	Arabidopsis || SufE-like protein 1, chloroplastic/mitochondrial (Chloroplastic SufE) (CpSufE) (Protein EMBRYO DEFECTIVE 1374) (Protein SULFUR E) (AtSUFE) (Protein SULFUR E 1) (AtSUFE1) || SUFE1 EMB1374 SUFE At4g26500 M3E9.70	Q9FIC3	Arabidopsis || Protein BOLA2 || BOLA2 At5g09830 MYH9.4		2.67e-05	293	4	79	75	eigth_hit
Q84W65	Arabidopsis || SufE-like protein 1, chloroplastic/mitochondrial (Chloroplastic SufE) (CpSufE) (Protein EMBRYO DEFECTIVE 1374) (Protein SULFUR E) (AtSUFE) (Protein SULFUR E 1) (AtSUFE1) || SUFE1 EMB1374 SUFE At4g26500 M3E9.70	Q9FXE3	Arabidopsis || SufE-like protein 2, chloroplastic (Protein SULFUR E 2) || SUFE2 At1g67810 F12A21.6		7.73e-12	567	3	244	241	second_hit
Q84W65	Arabidopsis || SufE-like protein 1, chloroplastic/mitochondrial (Chloroplastic SufE) (CpSufE) (Protein EMBRYO DEFECTIVE 1374) (Protein SULFUR E) (AtSUFE) (Protein SULFUR E 1) (AtSUFE1) || SUFE1 EMB1374 SUFE At4g26500 M3E9.70	Q9LF68	Arabidopsis || Protein BOLA4, chloroplastic/mitochondrial || BOLA4 At5g17560 K10A8.40		6.42e-05	277	42	177	135	tenth_hit
Q84W65	Arabidopsis || SufE-like protein 1, chloroplastic/mitochondrial (Chloroplastic SufE) (CpSufE) (Protein EMBRYO DEFECTIVE 1374) (Protein SULFUR E) (AtSUFE) (Protein SULFUR E 1) (AtSUFE1) || SUFE1 EMB1374 SUFE At4g26500 M3E9.70	Q9Y3E2	Human || BolA-like protein 1 (hBolA) || BOLA1 CGI-143		1.44e-07	388	2	113	111	fifth_hit
Q84WU1	Arabidopsis || Nucleotidyltransferase family protein || TRL MGN6.13 MGN6_13 At5g53770	F4JH01	Arabidopsis || Nucleotidyltransferase family protein || MEE44 At4g00060 F6N15.10 F6N15_10		1.69e-19	1002	967	1475	508	seventh_hit
Q84WU1	Arabidopsis || Nucleotidyltransferase family protein || TRL MGN6.13 MGN6_13 At5g53770	P48561	Saccharomyces || Poly(A) RNA polymerase protein 1 (EC 2.7.7.19) (Topoisomerase 1-related protein TRF5) || TRF5 YNL299W N0440		5.1e-25	1263	56	619	563	fourth_hit
Q84WU1	Arabidopsis || Nucleotidyltransferase family protein || TRL MGN6.13 MGN6_13 At5g53770	P53632	Saccharomyces || Poly(A) RNA polymerase protein 2 (EC 2.7.7.19) (DNA polymerase kappa) (DNA polymerase sigma) (Topoisomerase 1-related protein TRF4) || PAP2 TRF4 YOL115W HRC584 O0716		1.13e-25	1294	18	583	565	third_hit
Q84WU1	Arabidopsis || Nucleotidyltransferase family protein || TRL MGN6.13 MGN6_13 At5g53770	Paradiplonema_papillatum_001865	DIPPA_35754.mRNA.1 Poly(A) RNA polymerase cid14		6.55e-22	1116	116	524	408	sixth_hit
Q84WU1	Arabidopsis || Nucleotidyltransferase family protein || TRL MGN6.13 MGN6_13 At5g53770	Paradiplonema_papillatum_019761	DIPPA_10732.mRNA.1 Poly(A) RNA polymerase gld-4		4.93e-19	980	88	599	511	eigth_hit
Q84WU1	Arabidopsis || Nucleotidyltransferase family protein || TRL MGN6.13 MGN6_13 At5g53770	Paradiplonema_papillatum_020112	DIPPA_07539.mRNA.1 Poly(A) RNA polymerase cid14		4.14e-17	889	24	565	541	tenth_hit
Q84WU1	Arabidopsis || Nucleotidyltransferase family protein || TRL MGN6.13 MGN6_13 At5g53770	Q57VP5	Trypanosoma || DNA polymerase sigma, putative || Tb08.29O4.140 Tb927.8.1090		2.77e-23	1181	81	745	664	fifth_hit
Q84WU1	Arabidopsis || Nucleotidyltransferase family protein || TRL MGN6.13 MGN6_13 At5g53770	Q5XET5	Arabidopsis || Protein HESO1 (EC 2.7.7.52) (HEN1 suppressor 1) (RNA uridylyltransferase) || HESO1 At2g39740 T5I7.4		3.76e-17	891	4	486	482	ninth_hit
Q84WU1	Arabidopsis || Nucleotidyltransferase family protein || TRL MGN6.13 MGN6_13 At5g53770	Q5XG87	Human || Terminal nucleotidyltransferase 4A (DNA polymerase sigma) (LAK-1) (Non-canonical poly(A) RNA polymerase PAPD7) (EC 2.7.7.19) (PAP-associated domain-containing protein 7) (TRAMP-like complex polyadenylate polymerase) (Terminal guanylyltransferase) (EC 2.7.7.-) (Terminal uridylyltransferase 5) (TUTase 5) (Topoisomerase-related function protein 4-1) (TRF4-1) || TENT4A PAPD7 POLS TRF4		1.98e-27	1377	57	653	596	second_hit
Q84WU1	Arabidopsis || Nucleotidyltransferase family protein || TRL MGN6.13 MGN6_13 At5g53770	Q8NDF8	Human || Terminal nucleotidyltransferase 4B (Non-canonical poly(A) RNA polymerase PAPD5) (EC 2.7.7.19) (PAP-associated domain-containing protein 5) (Terminal guanylyltransferase) (EC 2.7.7.-) (Terminal uridylyltransferase 3) (TUTase 3) (Topoisomerase-related function protein 4-2) (TRF4-2) || TENT4B GLD4 PAPD5 TRF4-2 TUT3		1.34e-27	1385	4	552	548	best_hit
Q84WU2	Arabidopsis || Ubiquitin C-terminal hydrolase 13 (EC 3.4.19.12) (Deubiquitinating enzyme 13) (AtUBP13) (Ubiquitin thioesterase 13) (Ubiquitin-specific-processing protease 13) || UBP13 At3g11910 F26K24.20 MEC18.1	P50101	Saccharomyces || Ubiquitin carboxyl-terminal hydrolase 15 (EC 3.4.19.12) (Deubiquitinating enzyme 15) (Ubiquitin thioesterase 15) (Ubiquitin-specific-processing protease 15) || UBP15 YMR304W YM9952.06		5.05e-100	4306	35	1230	1195	second_hit
Q84WU2	Arabidopsis || Ubiquitin C-terminal hydrolase 13 (EC 3.4.19.12) (Deubiquitinating enzyme 13) (AtUBP13) (Ubiquitin thioesterase 13) (Ubiquitin-specific-processing protease 13) || UBP13 At3g11910 F26K24.20 MEC18.1	Paradiplonema_papillatum_009199	DIPPA_04714.mRNA.1 Ubiquitin carboxyl-terminal hydrolase 21		7.25e-75	3241	28	1435	1407	fifth_hit
Q84WU2	Arabidopsis || Ubiquitin C-terminal hydrolase 13 (EC 3.4.19.12) (Deubiquitinating enzyme 13) (AtUBP13) (Ubiquitin thioesterase 13) (Ubiquitin-specific-processing protease 13) || UBP13 At3g11910 F26K24.20 MEC18.1	Paradiplonema_papillatum_011903	DIPPA_23759.mRNA.1 Ubiquitin carboxyl-terminal hydrolase 21		1.52e-55	2423	33	831	798	ninth_hit
Q84WU2	Arabidopsis || Ubiquitin C-terminal hydrolase 13 (EC 3.4.19.12) (Deubiquitinating enzyme 13) (AtUBP13) (Ubiquitin thioesterase 13) (Ubiquitin-specific-processing protease 13) || UBP13 At3g11910 F26K24.20 MEC18.1	Paradiplonema_papillatum_014702	DIPPA_00096.mRNA.1 Ubiquitin carboxyl-terminal hydrolase 13		2.19e-75	3263	6	1208	1202	fourth_hit
Q84WU2	Arabidopsis || Ubiquitin C-terminal hydrolase 13 (EC 3.4.19.12) (Deubiquitinating enzyme 13) (AtUBP13) (Ubiquitin thioesterase 13) (Ubiquitin-specific-processing protease 13) || UBP13 At3g11910 F26K24.20 MEC18.1	Paradiplonema_papillatum_020680	DIPPA_00980.mRNA.1 Ubiquitin carboxyl-terminal hydrolase 12		6.27e-61	2651	52	1551	1499	seventh_hit
Q84WU2	Arabidopsis || Ubiquitin C-terminal hydrolase 13 (EC 3.4.19.12) (Deubiquitinating enzyme 13) (AtUBP13) (Ubiquitin thioesterase 13) (Ubiquitin-specific-processing protease 13) || UBP13 At3g11910 F26K24.20 MEC18.1	Q38D19	Trypanosoma || ubiquitinyl hydrolase 1 (EC 3.4.19.12) || Tb09.211.4910		5.94e-76	3287	132	1161	1029	third_hit
Q84WU2	Arabidopsis || Ubiquitin C-terminal hydrolase 13 (EC 3.4.19.12) (Deubiquitinating enzyme 13) (AtUBP13) (Ubiquitin thioesterase 13) (Ubiquitin-specific-processing protease 13) || UBP13 At3g11910 F26K24.20 MEC18.1	Q38F03	Trypanosoma || Ubiquitin carboxyl-terminal hydrolase, putative (EC 3.1.2.15) || Tb09.160.4020		1.16e-67	2936	97	1328	1231	sixth_hit
Q84WU2	Arabidopsis || Ubiquitin C-terminal hydrolase 13 (EC 3.4.19.12) (Deubiquitinating enzyme 13) (AtUBP13) (Ubiquitin thioesterase 13) (Ubiquitin-specific-processing protease 13) || UBP13 At3g11910 F26K24.20 MEC18.1	Q93009	Human || Ubiquitin carboxyl-terminal hydrolase 7 (EC 3.4.19.12) (Deubiquitinating enzyme 7) (Herpesvirus-associated ubiquitin-specific protease) (Ubiquitin thioesterase 7) (Ubiquitin-specific-processing protease 7) || USP7 HAUSP		1e-105	4990	1	1102	1101	best_hit
Q84WU2	Arabidopsis || Ubiquitin C-terminal hydrolase 13 (EC 3.4.19.12) (Deubiquitinating enzyme 13) (AtUBP13) (Ubiquitin thioesterase 13) (Ubiquitin-specific-processing protease 13) || UBP13 At3g11910 F26K24.20 MEC18.1	Q96K76	Human || Ubiquitin carboxyl-terminal hydrolase 47 (EC 3.4.19.12) (Deubiquitinating enzyme 47) (Ubiquitin thioesterase 47) (Ubiquitin-specific-processing protease 47) || USP47		7.12e-56	2437	88	1318	1230	eigth_hit
Q84X17	Arabidopsis || F-box protein At2g17830 || At2g17830 T13L16.15	P0DI00	Arabidopsis || F-box protein At5g36730 || At5g36730 F24C7.12		5.98e-38	1751	1	387	386	ninth_hit
Q84X17	Arabidopsis || F-box protein At2g17830 || At2g17830 T13L16.15	P0DI01	Arabidopsis || F-box protein At5g36820 || At5g36820 F5H8.6		2e-38	1772	1	387	386	eigth_hit
Q84X17	Arabidopsis || F-box protein At2g17830 || At2g17830 T13L16.15	Q84V15	Arabidopsis || F-box protein At2g18780 || At2g18780 MSF3.16		2.24e-39	1814	6	369	363	sixth_hit
Q84X17	Arabidopsis || F-box protein At2g17830 || At2g17830 T13L16.15	Q8LCE9	Arabidopsis || F-box protein At3g19470 || At3g19470 MLD14.21		7.82e-39	1790	1	382	381	seventh_hit
Q84X17	Arabidopsis || F-box protein At2g17830 || At2g17830 T13L16.15	Q9FIH1	Arabidopsis || F-box protein At5g42460 || At5g42460 MDH9.16		9.26e-64	2891	1	388	387	best_hit
Q84X17	Arabidopsis || F-box protein At2g17830 || At2g17830 T13L16.15	Q9LID1	Arabidopsis || F-box/kelch-repeat protein At3g13680 || At3g13680 MMM17.9		1.88e-37	1729	1	385	384	tenth_hit
Q84X17	Arabidopsis || F-box protein At2g17830 || At2g17830 T13L16.15	Q9LUN5	Arabidopsis || Putative F-box protein At3g17620 || At3g17620 MKP6.18		5.88e-42	1928	1	385	384	third_hit
Q84X17	Arabidopsis || F-box protein At2g17830 || At2g17830 T13L16.15	Q9LUQ9	Arabidopsis || F-box/kelch-repeat protein At3g16740 || At3g16740 MGL6.21		1.06e-43	2005	1	391	390	second_hit
Q84X17	Arabidopsis || F-box protein At2g17830 || At2g17830 T13L16.15	Q9LUT9	Arabidopsis || F-box protein At3g17320 || At3g17320 MGD8.16		1.1e-41	1916	1	409	408	fourth_hit
Q84X17	Arabidopsis || F-box protein At2g17830 || At2g17830 T13L16.15	Q9LV45	Arabidopsis || Putative F-box protein At3g24580 || At3g24580 MOB24.16		3.84e-41	1892	1	377	376	fifth_hit
Q84XF3	Arabidopsis || Phragmoplastin DRP1B (EC 3.6.5.-) (Dynamin-like protein B) (Dynamin-related protein 1B) (AtDRP1B) || DRP1B ADL1B At3g61760 F15G16.150	P42697	Arabidopsis || Phragmoplastin DRP1A (EC 3.6.5.-) (Dynamin-like protein 1) (Dynamin-like protein 1A) (Dynamin-related protein 1A) (AtDRP1A) (Protein RADIAL SWELLING 9) || DRP1A ADL1 ADL1A AG68 RSW9 At5g42080 MJC20.19		2.87e-78	4218	1	610	609	best_hit
Q84XF3	Arabidopsis || Phragmoplastin DRP1B (EC 3.6.5.-) (Dynamin-like protein B) (Dynamin-related protein 1B) (AtDRP1B) || DRP1B ADL1B At3g61760 F15G16.150	P54861	Saccharomyces || Dynamin-related protein DNM1 (EC 3.6.5.5) || DNM1 YLL001W L1381		6.94e-45	2457	5	756	751	fifth_hit
Q84XF3	Arabidopsis || Phragmoplastin DRP1B (EC 3.6.5.-) (Dynamin-like protein B) (Dynamin-related protein 1B) (AtDRP1B) || DRP1B ADL1B At3g61760 F15G16.150	Paradiplonema_papillatum_017622	DIPPA_70197.mRNA.1 hypothetical protein		1.22e-44	2444	6	636	630	sixth_hit
Q84XF3	Arabidopsis || Phragmoplastin DRP1B (EC 3.6.5.-) (Dynamin-like protein B) (Dynamin-related protein 1B) (AtDRP1B) || DRP1B ADL1B At3g61760 F15G16.150	Paradiplonema_papillatum_033219	DIPPA_27048.mRNA.1 Vacuolar protein sorting-associated protein 1		5.22e-43	2358	11	649	638	tenth_hit
Q84XF3	Arabidopsis || Phragmoplastin DRP1B (EC 3.6.5.-) (Dynamin-like protein B) (Dynamin-related protein 1B) (AtDRP1B) || DRP1B ADL1B At3g61760 F15G16.150	Q05193	Human || Dynamin-1 (EC 3.6.5.5) (Dynamin) (Dynamin I) || DNM1 DNM		3.98e-44	2417	6	749	743	seventh_hit
Q84XF3	Arabidopsis || Phragmoplastin DRP1B (EC 3.6.5.-) (Dynamin-like protein B) (Dynamin-related protein 1B) (AtDRP1B) || DRP1B ADL1B At3g61760 F15G16.150	Q582Q9	Trypanosoma || Dynamin, putative || Tb03.48K5.360 Tb927.3.4760		1.41e-43	2388	1	655	654	eigth_hit
Q84XF3	Arabidopsis || Phragmoplastin DRP1B (EC 3.6.5.-) (Dynamin-like protein B) (Dynamin-related protein 1B) (AtDRP1B) || DRP1B ADL1B At3g61760 F15G16.150	Q582R3	Trypanosoma || Dynamin, putative || Tb03.48K5.290 Tb927.3.4720		1.47e-43	2387	1	655	654	ninth_hit
Q84XF3	Arabidopsis || Phragmoplastin DRP1B (EC 3.6.5.-) (Dynamin-like protein B) (Dynamin-related protein 1B) (AtDRP1B) || DRP1B ADL1B At3g61760 F15G16.150	Q8LF21	Arabidopsis || Phragmoplastin DRP1C (EC 3.6.5.-) (Dynamin-like protein 1C) (Dynamin-like protein 5) (Dynamin-like protein DLP1) (Dynamin-related protein 1C) (AtDRP1C) || DRP1C ADL1C ADL5 DLP1 At1g14830 F10B6.23		1.1e-70	3818	4	614	610	second_hit
Q84XF3	Arabidopsis || Phragmoplastin DRP1B (EC 3.6.5.-) (Dynamin-like protein B) (Dynamin-related protein 1B) (AtDRP1B) || DRP1B ADL1B At3g61760 F15G16.150	Q8S3C9	Arabidopsis || Phragmoplastin DRP1D (EC 3.6.5.-) (Dynamin-like protein 1D) (Dynamin-like protein DLP3) (Dynamin-related protein 1D) (AtDRP1D) || DRP1D ADL1D DLP3 At2g44590 F16B22.8		3.1e-67	3636	1	612	611	fourth_hit
Q84XF3	Arabidopsis || Phragmoplastin DRP1B (EC 3.6.5.-) (Dynamin-like protein B) (Dynamin-related protein 1B) (AtDRP1B) || DRP1B ADL1B At3g61760 F15G16.150	Q9FNX5	Arabidopsis || Phragmoplastin DRP1E (EC 3.6.5.-) (Dynamin-like protein 1E) (Dynamin-like protein 4) (Dynamin-like protein DLP2) (Dynamin-related protein 1E) (AtDRP1E) || DRP1E ADL1E ADL4 DLP2 At3g60190 T2O9.170		6.3e-70	3778	7	624	617	third_hit
Q86SG6	Human || Serine/threonine-protein kinase Nek8 (EC 2.7.11.1) (Never in mitosis A-related kinase 8) (NimA-related protein kinase 8) (Nima-related protein kinase 12a) || NEK8 JCK NEK12A	A0A1I9LTP1	Arabidopsis || Regulator of chromosome condensation (RCC1) family with FYVE zinc finger domain-containing protein || At3g23270		2.97e-31	1502	173	608	435	second_hit
Q86SG6	Human || Serine/threonine-protein kinase Nek8 (EC 2.7.11.1) (Never in mitosis A-related kinase 8) (NimA-related protein kinase 8) (Nima-related protein kinase 12a) || NEK8 JCK NEK12A	A0A1P8BCA2	Arabidopsis || Regulator of chromosome condensation (RCC1) family with FYVE zinc finger domain-containing protein || MJC20.25 MJC20_25 At5g42140		3.1e-29	1410	186	620	434	tenth_hit
Q86SG6	Human || Serine/threonine-protein kinase Nek8 (EC 2.7.11.1) (Never in mitosis A-related kinase 8) (NimA-related protein kinase 8) (Nima-related protein kinase 12a) || NEK8 JCK NEK12A	F4JVE8	Arabidopsis || Regulator of chromosome condensation (RCC1) family protein || At4g14368		2.97e-31	1502	4	612	608	third_hit
Q86SG6	Human || Serine/threonine-protein kinase Nek8 (EC 2.7.11.1) (Never in mitosis A-related kinase 8) (NimA-related protein kinase 8) (Nima-related protein kinase 12a) || NEK8 JCK NEK12A	F4K0X5	Arabidopsis || Regulator of chromosome condensation (RCC1) family with FYVE zinc finger domain-containing protein || At5g12350		1.5e-30	1470	210	649	439	fourth_hit
Q86SG6	Human || Serine/threonine-protein kinase Nek8 (EC 2.7.11.1) (Never in mitosis A-related kinase 8) (NimA-related protein kinase 8) (Nima-related protein kinase 12a) || NEK8 JCK NEK12A	O95714	Human || E3 ubiquitin-protein ligase HERC2 (EC 2.3.2.26) (HECT domain and RCC1-like domain-containing protein 2) (HECT-type E3 ubiquitin transferase HERC2) || HERC2		3.36e-30	1454	118	533	415	fifth_hit
Q86SG6	Human || Serine/threonine-protein kinase Nek8 (EC 2.7.11.1) (Never in mitosis A-related kinase 8) (NimA-related protein kinase 8) (Nima-related protein kinase 12a) || NEK8 JCK NEK12A	O95714	Human || E3 ubiquitin-protein ligase HERC2 (EC 2.3.2.26) (HECT domain and RCC1-like domain-containing protein 2) (HECT-type E3 ubiquitin transferase HERC2) || HERC2		4.11e-30	1450	519	932	413	sixth_hit
Q86SG6	Human || Serine/threonine-protein kinase Nek8 (EC 2.7.11.1) (Never in mitosis A-related kinase 8) (NimA-related protein kinase 8) (Nima-related protein kinase 12a) || NEK8 JCK NEK12A	Q6P3R8	Human || Serine/threonine-protein kinase Nek5 (EC 2.7.11.1) (Never in mitosis A-related kinase 5) (NimA-related protein kinase 5) || NEK5		2.8e-29	1412	1	325	324	ninth_hit
Q86SG6	Human || Serine/threonine-protein kinase Nek8 (EC 2.7.11.1) (Never in mitosis A-related kinase 8) (NimA-related protein kinase 8) (Nima-related protein kinase 12a) || NEK8 JCK NEK12A	Q8GWF2	Arabidopsis || Putative UVB-resistance protein UVR8 (Regulator of chromosome condensation (RCC1) family protein) || RUG1 RCC1/UVR8/GEF-like 1 At5g08710 At5g08710/T2K12_60		1.02e-29	1432	6	434	428	seventh_hit
Q86SG6	Human || Serine/threonine-protein kinase Nek8 (EC 2.7.11.1) (Never in mitosis A-related kinase 8) (NimA-related protein kinase 8) (Nima-related protein kinase 12a) || NEK8 JCK NEK12A	Q8TD19	Human || Serine/threonine-protein kinase Nek9 (EC 2.7.11.1) (Nercc1 kinase) (Never in mitosis A-related kinase 9) (NimA-related protein kinase 9) (NimA-related kinase 8) (Nek8) || NEK9 KIAA1995 NEK8 NERCC		2.1e-60	2831	52	752	700	best_hit
Q86SG6	Human || Serine/threonine-protein kinase Nek8 (EC 2.7.11.1) (Never in mitosis A-related kinase 8) (NimA-related protein kinase 8) (Nima-related protein kinase 12a) || NEK8 JCK NEK12A	Q947D2	Arabidopsis || PH, RCC1 and FYVE domains-containing protein 1 (Protein Praf4) || PRAF1 PRAF4 At1g76950 F22K20.5		1.13e-29	1430	190	626	436	eigth_hit
Q86SG7	Human || Lysozyme g-like protein 2 (EC 3.2.1.-) || LYG2 LYGH	O22256	Arabidopsis || Probable pectinesterase/pectinesterase inhibitor 20 [Includes: Pectinesterase inhibitor 20 (Pectin methylesterase inhibitor 20); Pectinesterase 20 (PE 20) (EC 3.1.1.11) (Pectin methylesterase 20) (AtPME20)] || PME20 ARATH20 At2g47550 T30B22.15		0.214	148	1	182	181	fourth_hit
Q86SG7	Human || Lysozyme g-like protein 2 (EC 3.2.1.-) || LYG2 LYGH	P46782	Human || Small ribosomal subunit protein uS7 (40S ribosomal protein S5) [Cleaved into: Small ribosomal subunit protein uS7, N-terminally processed (40S ribosomal protein S5, N-terminally processed)] || RPS5		0.678	124	5	200	195	tenth_hit
Q86SG7	Human || Lysozyme g-like protein 2 (EC 3.2.1.-) || LYG2 LYGH	Paradiplonema_papillatum_006540	DIPPA_11490.mRNA.1 hypothetical protein		0.204	149	1	223	222	third_hit
Q86SG7	Human || Lysozyme g-like protein 2 (EC 3.2.1.-) || LYG2 LYGH	Paradiplonema_papillatum_037692	DIPPA_07323.mRNA.1 hypothetical protein DQ04_03481060		0.56	128	65	293	228	seventh_hit
Q86SG7	Human || Lysozyme g-like protein 2 (EC 3.2.1.-) || LYG2 LYGH	Paradiplonema_papillatum_041539	TR29213__c0_g1_i1__m.3456 #MITO 3 Predotar,TargetP,Mitoprot #PFAM PF09346.5 SMI1_KNR4 SMI1 / KNR4 family (SUKH-1) #BLASTP_UNIREF90 -		0.161	154	1	224	223	second_hit
Q86SG7	Human || Lysozyme g-like protein 2 (EC 3.2.1.-) || LYG2 LYGH	Q0WPJ7	Arabidopsis || Putative E3 ubiquitin-protein ligase RF298 (EC 2.3.2.27) (RING finger protein 298) (RING-type E3 ubiquitin transferase RF298) || RF298 At4g03000 T4I9.12		0.247	145	38	210	172	fifth_hit
Q86SG7	Human || Lysozyme g-like protein 2 (EC 3.2.1.-) || LYG2 LYGH	Q8N1E2	Human || Lysozyme g-like protein 1 (EC 3.2.1.-) || LYG1 UNQ1939/PRO4422		2.53e-12	672	20	194	174	best_hit
Q86SG7	Human || Lysozyme g-like protein 2 (EC 3.2.1.-) || LYG2 LYGH	Q94CB1	Arabidopsis || Probable pectinesterase/pectinesterase inhibitor 25 [Includes: Pectinesterase inhibitor 25 (Pectin methylesterase inhibitor 25); Pectinesterase 25 (PE 25) (EC 3.1.1.11) (Pectin methylesterase 25) (AtPME25)] || PME25 ARATH25 At3g10720 T7M13.20		0.646	125	41	246	205	ninth_hit
Q86SG7	Human || Lysozyme g-like protein 2 (EC 3.2.1.-) || LYG2 LYGH	Q9ZUT9	Arabidopsis || Small ribosomal subunit protein uS7z (40S ribosomal protein S5-1) (AtRPS5B) || RPS5A At2g37270 F3G5.6		0.508	130	38	203	165	sixth_hit
Q86SG7	Human || Lysozyme g-like protein 2 (EC 3.2.1.-) || LYG2 LYGH	Q9ZVT8	Arabidopsis || Putative E3 ubiquitin-protein ligase RF4 (EC 2.3.2.27) (RING finger protein 4) (RING-type E3 ubiquitin transferase RF4) || RF4 At1g03365 F15K9.3		0.587	127	23	222	199	eigth_hit
Q86SQ0	Human || Pleckstrin homology-like domain family B member 2 (Protein LL5-beta) || PHLDB2 LL5B	F4HWC3	Arabidopsis || Calponin-like domain protein || At1g20970 F9H16.4 F9H16_4		3.18e-10	510	213	1326	1113	fifth_hit
Q86SQ0	Human || Pleckstrin homology-like domain family B member 2 (Protein LL5-beta) || PHLDB2 LL5B	Paradiplonema_papillatum_012553	DIPPA_25866.mRNA.1 hypothetical protein		6.62e-12	582	232	1254	1022	fourth_hit
Q86SQ0	Human || Pleckstrin homology-like domain family B member 2 (Protein LL5-beta) || PHLDB2 LL5B	Paradiplonema_papillatum_013506	DIPPA_29135.mRNA.1 hypothetical protein		1.3e-08	441	3	871	868	sixth_hit
Q86SQ0	Human || Pleckstrin homology-like domain family B member 2 (Protein LL5-beta) || PHLDB2 LL5B	Paradiplonema_papillatum_022286	DIPPA_02637.mRNA.1 hypothetical protein		4.49e-08	418	1	967	966	seventh_hit
Q86SQ0	Human || Pleckstrin homology-like domain family B member 2 (Protein LL5-beta) || PHLDB2 LL5B	Paradiplonema_papillatum_025024	DIPPA_24812.mRNA.1 hypothetical protein		2.25e-07	388	1	830	829	tenth_hit
Q86SQ0	Human || Pleckstrin homology-like domain family B member 2 (Protein LL5-beta) || PHLDB2 LL5B	Paradiplonema_papillatum_032917	DIPPA_30344.mRNA.2 hypothetical protein		2.02e-07	390	318	1215	897	ninth_hit
Q86SQ0	Human || Pleckstrin homology-like domain family B member 2 (Protein LL5-beta) || PHLDB2 LL5B	Paradiplonema_papillatum_041337	DIPPA_08752.mRNA.1 Titin homolog		1.12e-12	615	1	1085	1084	third_hit
Q86SQ0	Human || Pleckstrin homology-like domain family B member 2 (Protein LL5-beta) || PHLDB2 LL5B	Q6NSJ2	Human || Pleckstrin homology-like domain family B member 3 || PHLDB3		1.2e-31	1427	14	637	623	second_hit
Q86SQ0	Human || Pleckstrin homology-like domain family B member 2 (Protein LL5-beta) || PHLDB2 LL5B	Q6ZQQ6	Human || WD repeat-containing protein 87 (Testis development protein NYD-SP11) || WDR87		1.25e-07	399	445	1326	881	eigth_hit
Q86SQ0	Human || Pleckstrin homology-like domain family B member 2 (Protein LL5-beta) || PHLDB2 LL5B	Q86UU1	Human || Pleckstrin homology-like domain family B member 1 (Protein LL5-alpha) || PHLDB1 KIAA0638 LL5A DLNB07		2.8e-48	2139	156	1377	1221	best_hit
Q86SQ4	Human || Adhesion G-protein coupled receptor G6 (Developmentally regulated G-protein-coupled receptor) (G-protein coupled receptor 126) (Vascular inducible G protein-coupled receptor) [Cleaved into: ADGRG6 N-terminal fragment (ADGRG6-NTF); ADGRG6 C-terminal fragment (ADGRG6-CTF)] || ADGRG6 DREG GPR126 VIGR	O60241	Human || Adhesion G protein-coupled receptor B2 (Brain-specific angiogenesis inhibitor 2) || ADGRB2 BAI2		1.26e-31	1768	1	1327	1326	tenth_hit
Q86SQ4	Human || Adhesion G-protein coupled receptor G6 (Developmentally regulated G-protein-coupled receptor) (G-protein coupled receptor 126) (Vascular inducible G protein-coupled receptor) [Cleaved into: ADGRG6 N-terminal fragment (ADGRG6-NTF); ADGRG6 C-terminal fragment (ADGRG6-CTF)] || ADGRG6 DREG GPR126 VIGR	O94910	Human || Adhesion G protein-coupled receptor L1 (Calcium-independent alpha-latrotoxin receptor 1) (CIRL-1) (Latrophilin-1) (Lectomedin-2) || ADGRL1 KIAA0821 LEC2 LPHN1		1.38e-33	1872	7	1239	1232	sixth_hit
Q86SQ4	Human || Adhesion G-protein coupled receptor G6 (Developmentally regulated G-protein-coupled receptor) (G-protein coupled receptor 126) (Vascular inducible G protein-coupled receptor) [Cleaved into: ADGRG6 N-terminal fragment (ADGRG6-NTF); ADGRG6 C-terminal fragment (ADGRG6-CTF)] || ADGRG6 DREG GPR126 VIGR	O95490	Human || Adhesion G protein-coupled receptor L2 (Calcium-independent alpha-latrotoxin receptor 2) (CIRL-2) (Latrophilin homolog 1) (Latrophilin-2) (Lectomedin-1) || ADGRL2 KIAA0786 LEC1 LPHH1 LPHN2		1.27e-34	1927	1	1208	1207	fourth_hit
Q86SQ4	Human || Adhesion G-protein coupled receptor G6 (Developmentally regulated G-protein-coupled receptor) (G-protein coupled receptor 126) (Vascular inducible G protein-coupled receptor) [Cleaved into: ADGRG6 N-terminal fragment (ADGRG6-NTF); ADGRG6 C-terminal fragment (ADGRG6-CTF)] || ADGRG6 DREG GPR126 VIGR	Q8IZF6	Human || Adhesion G-protein coupled receptor G4 (G-protein coupled receptor 112) || ADGRG4 GPR112		7e-55	3002	401	1279	878	best_hit
Q86SQ4	Human || Adhesion G-protein coupled receptor G6 (Developmentally regulated G-protein-coupled receptor) (G-protein coupled receptor 126) (Vascular inducible G protein-coupled receptor) [Cleaved into: ADGRG6 N-terminal fragment (ADGRG6-NTF); ADGRG6 C-terminal fragment (ADGRG6-CTF)] || ADGRG6 DREG GPR126 VIGR	Q8IZF6	Human || Adhesion G-protein coupled receptor G4 (G-protein coupled receptor 112) || ADGRG4 GPR112		1.28e-52	2882	602	1400	798	second_hit
Q86SQ4	Human || Adhesion G-protein coupled receptor G6 (Developmentally regulated G-protein-coupled receptor) (G-protein coupled receptor 126) (Vascular inducible G protein-coupled receptor) [Cleaved into: ADGRG6 N-terminal fragment (ADGRG6-NTF); ADGRG6 C-terminal fragment (ADGRG6-CTF)] || ADGRG6 DREG GPR126 VIGR	Q8IZF6	Human || Adhesion G-protein coupled receptor G4 (G-protein coupled receptor 112) || ADGRG4 GPR112		1.87e-33	1865	768	1399	631	seventh_hit
Q86SQ4	Human || Adhesion G-protein coupled receptor G6 (Developmentally regulated G-protein-coupled receptor) (G-protein coupled receptor 126) (Vascular inducible G protein-coupled receptor) [Cleaved into: ADGRG6 N-terminal fragment (ADGRG6-NTF); ADGRG6 C-terminal fragment (ADGRG6-CTF)] || ADGRG6 DREG GPR126 VIGR	Q8IZP9	Human || Adhesion G-protein coupled receptor G2 (G-protein coupled receptor 64) (Human epididymis-specific protein 6) (He6) || ADGRG2 GPR64 HE6 TM7LN2		1.45e-51	2826	78	990	912	third_hit
Q86SQ4	Human || Adhesion G-protein coupled receptor G6 (Developmentally regulated G-protein-coupled receptor) (G-protein coupled receptor 126) (Vascular inducible G protein-coupled receptor) [Cleaved into: ADGRG6 N-terminal fragment (ADGRG6-NTF); ADGRG6 C-terminal fragment (ADGRG6-CTF)] || ADGRG6 DREG GPR126 VIGR	Q9HAR2	Human || Adhesion G protein-coupled receptor L3 (Calcium-independent alpha-latrotoxin receptor 3) (CIRL-3) (Latrophilin-3) (Lectomedin-3) || ADGRL3 KIAA0768 LEC3 LPHN3		7.2e-34	1887	3	1212	1209	fifth_hit
Q86SQ4	Human || Adhesion G-protein coupled receptor G6 (Developmentally regulated G-protein-coupled receptor) (G-protein coupled receptor 126) (Vascular inducible G protein-coupled receptor) [Cleaved into: ADGRG6 N-terminal fragment (ADGRG6-NTF); ADGRG6 C-terminal fragment (ADGRG6-CTF)] || ADGRG6 DREG GPR126 VIGR	Q9HCU4	Human || Cadherin EGF LAG seven-pass G-type receptor 2 (Cadherin family member 10) (Epidermal growth factor-like protein 2) (EGF-like protein 2) (Flamingo homolog 3) (Multiple epidermal growth factor-like domains protein 3) (Multiple EGF-like domains protein 3) || CELSR2 CDHF10 EGFL2 KIAA0279 MEGF3		4.25e-32	1793	215	1324	1109	eigth_hit
Q86SQ4	Human || Adhesion G-protein coupled receptor G6 (Developmentally regulated G-protein-coupled receptor) (G-protein coupled receptor 126) (Vascular inducible G protein-coupled receptor) [Cleaved into: ADGRG6 N-terminal fragment (ADGRG6-NTF); ADGRG6 C-terminal fragment (ADGRG6-CTF)] || ADGRG6 DREG GPR126 VIGR	Q9NYQ6	Human || Cadherin EGF LAG seven-pass G-type receptor 1 (Cadherin family member 9) (Flamingo homolog 2) (hFmi2) || CELSR1 CDHF9 FMI2		1.01e-31	1773	44	1400	1356	ninth_hit
Q86T65	Human || Disheveled-associated activator of morphogenesis 2 || DAAM2 KIAA0381	O60610	Human || Protein diaphanous homolog 1 (Diaphanous-related formin-1) (DRF1) || DIAPH1 DIAP1		8.57e-43	2384	55	1256	1201	second_hit
Q86T65	Human || Disheveled-associated activator of morphogenesis 2 || DAAM2 KIAA0381	O60879	Human || Protein diaphanous homolog 2 (Diaphanous-related formin-2) (DRF2) || DIAPH2 DIA		3.42e-39	2191	62	1101	1039	third_hit
Q86T65	Human || Disheveled-associated activator of morphogenesis 2 || DAAM2 KIAA0381	O95466	Human || Formin-like protein 1 (CLL-associated antigen KW-13) (Leukocyte formin) || FMNL1 C17orf1 C17orf1B FMNL FRL1		1.53e-36	2049	5	1100	1095	seventh_hit
Q86T65	Human || Disheveled-associated activator of morphogenesis 2 || DAAM2 KIAA0381	P40450	Saccharomyces || BNI1-related protein 1 || BNR1 YIL159W		4.94e-23	1325	52	1341	1289	tenth_hit
Q86T65	Human || Disheveled-associated activator of morphogenesis 2 || DAAM2 KIAA0381	Paradiplonema_papillatum_041672	DIPPA_26896.mRNA.1 Formin-G		2e-23	1346	1	964	963	ninth_hit
Q86T65	Human || Disheveled-associated activator of morphogenesis 2 || DAAM2 KIAA0381	Q27J81	Human || Inverted formin-2 (HBEBP2-binding protein C) || INF2 C14orf151 C14orf173		1.68e-33	1886	4	1000	996	eigth_hit
Q86T65	Human || Disheveled-associated activator of morphogenesis 2 || DAAM2 KIAA0381	Q8IVF7	Human || Formin-like protein 3 (Formin homology 2 domain-containing protein 3) (WW domain-binding protein 3) (WBP-3) || FMNL3 FHOD3 FRL2 KIAA2014 WBP3		7.1e-39	2174	1	1028	1027	fourth_hit
Q86T65	Human || Disheveled-associated activator of morphogenesis 2 || DAAM2 KIAA0381	Q96PY5	Human || Formin-like protein 2 (Formin homology 2 domain-containing protein 2) || FMNL2 FHOD2 KIAA1902		2.08e-38	2149	2	1060	1058	fifth_hit
Q86T65	Human || Disheveled-associated activator of morphogenesis 2 || DAAM2 KIAA0381	Q9NSV4	Human || Protein diaphanous homolog 3 (Diaphanous-related formin-3) (DRF3) (MDia2) || DIAPH3 DIAP3		2.37e-38	2146	85	1105	1020	sixth_hit
Q86T65	Human || Disheveled-associated activator of morphogenesis 2 || DAAM2 KIAA0381	Q9Y4D1	Human || Disheveled-associated activator of morphogenesis 1 || DAAM1 KIAA0666		8.54e-102	5546	1	1078	1077	best_hit
Q86TC9	Human || Myopalladin (145 kDa sarcomeric protein) || MYPN MYOP	Q15746	Human || Myosin light chain kinase, smooth muscle (MLCK) (smMLCK) (EC 2.7.11.18) (Kinase-related protein) (KRP) (Telokin) [Cleaved into: Myosin light chain kinase, smooth muscle, deglutamylated form] || MYLK MLCK MLCK1 MYLK1		1.07e-51	2398	14	865	851	tenth_hit
Q86TC9	Human || Myopalladin (145 kDa sarcomeric protein) || MYPN MYOP	Q8WX93	Human || Palladin (SIH002) (Sarcoma antigen NY-SAR-77) || PALLD KIAA0992 CGI-151		1e-105	5096	1	1383	1382	best_hit
Q86TC9	Human || Myopalladin (145 kDa sarcomeric protein) || MYPN MYOP	Q8WZ42	Human || Titin (EC 2.7.11.1) (Connectin) (Rhabdomyosarcoma antigen MU-RMS-40.14) || TTN		1.38e-63	2932	5	880	875	second_hit
Q86TC9	Human || Myopalladin (145 kDa sarcomeric protein) || MYPN MYOP	Q8WZ42	Human || Titin (EC 2.7.11.1) (Connectin) (Rhabdomyosarcoma antigen MU-RMS-40.14) || TTN		3.71e-60	2778	151	1078	927	third_hit
Q86TC9	Human || Myopalladin (145 kDa sarcomeric protein) || MYPN MYOP	Q8WZ42	Human || Titin (EC 2.7.11.1) (Connectin) (Rhabdomyosarcoma antigen MU-RMS-40.14) || TTN		1.15e-58	2711	321	1290	969	fourth_hit
Q86TC9	Human || Myopalladin (145 kDa sarcomeric protein) || MYPN MYOP	Q8WZ42	Human || Titin (EC 2.7.11.1) (Connectin) (Rhabdomyosarcoma antigen MU-RMS-40.14) || TTN		1e-55	2579	52	1260	1208	fifth_hit
Q86TC9	Human || Myopalladin (145 kDa sarcomeric protein) || MYPN MYOP	Q8WZ42	Human || Titin (EC 2.7.11.1) (Connectin) (Rhabdomyosarcoma antigen MU-RMS-40.14) || TTN		1.29e-55	2574	3	1400	1397	sixth_hit
Q86TC9	Human || Myopalladin (145 kDa sarcomeric protein) || MYPN MYOP	Q8WZ42	Human || Titin (EC 2.7.11.1) (Connectin) (Rhabdomyosarcoma antigen MU-RMS-40.14) || TTN		6.67e-55	2542	107	1400	1293	seventh_hit
Q86TC9	Human || Myopalladin (145 kDa sarcomeric protein) || MYPN MYOP	Q8WZ42	Human || Titin (EC 2.7.11.1) (Connectin) (Rhabdomyosarcoma antigen MU-RMS-40.14) || TTN		4.01e-54	2507	8	1205	1197	eigth_hit
Q86TC9	Human || Myopalladin (145 kDa sarcomeric protein) || MYPN MYOP	Q8WZ42	Human || Titin (EC 2.7.11.1) (Connectin) (Rhabdomyosarcoma antigen MU-RMS-40.14) || TTN		1.38e-52	2438	236	1370	1134	ninth_hit
Q86TI4	Human || WD repeat-containing protein 86 || WDR86	P25382	Saccharomyces || Ribosome assembly protein 4 (Notchless protein homolog 1) (Ribosome biogenesis factor RSA4) || RSA4 YCR072C YCR72C		3.64e-26	1250	131	514	383	tenth_hit
Q86TI4	Human || WD repeat-containing protein 86 || WDR86	Paradiplonema_papillatum_001789	DIPPA_30363.mRNA.1 Vegetative incompatibility protein HET-E-1		3.1e-27	1298	345	636	291	eigth_hit
Q86TI4	Human || WD repeat-containing protein 86 || WDR86	Paradiplonema_papillatum_003871	DIPPA_22794.mRNA.1 Dynein assembly factor with WDR repeat domains 1		6.81e-32	1507	82	415	333	best_hit
Q86TI4	Human || WD repeat-containing protein 86 || WDR86	Paradiplonema_papillatum_008928	DIPPA_35200.mRNA.1 Uncharacterized WD repeat-containing protein alr3466		6.32e-28	1329	930	1384	454	seventh_hit
Q86TI4	Human || WD repeat-containing protein 86 || WDR86	Paradiplonema_papillatum_011996	DIPPA_61478.mRNA.1 WD40 repeat-containing protein, putative n=1 Tax=Bodo saltans RepID=A0A0S4JE21_BODSA (length=413)		1.16e-28	1362	855	1197	342	sixth_hit
Q86TI4	Human || WD repeat-containing protein 86 || WDR86	Paradiplonema_papillatum_029767	TR108059__c0_g1_i1__m.24332 #MITO 2 TargetP,HMMTOP #PFAM 8 x PF00400.27 WD40 WD domain, G-beta repeat ; 3 x PF11715.3 Nup160 Nucleoporin Nup120/160 ; 2 x PF13360.1 PQQ_2 PQQ-like domain ; PF09347.5 DUF1989 Domain of unknown function (DUF1989) ; 3 x PF06433.6 Me-amine-dh_H Methylamine dehydrogenase heavy chain (MADH) #BLASTP_UNIREF90 1e-174 Uncharacterized protein n=1 Tax=Micromonas sp. (strain RCC299 / NOUM17) RepID=C1EAM0_MICSR (length=432)		8.93e-30	1412	123	456	333	fifth_hit
Q86TI4	Human || WD repeat-containing protein 86 || WDR86	Q57W14	Trypanosoma || Uncharacterized protein || Tb08.29H22.320 Tb927.8.4210		3.54e-30	1430	85	418	333	third_hit
Q86TI4	Human || WD repeat-containing protein 86 || WDR86	Q8N136	Human || Dynein assembly factor with WD repeat domains 1 (Outer row dynein assembly protein 16 homolog) (WD repeat-containing protein 69) || DAW1 ODA16 WDR69		4.35e-30	1426	79	414	335	fourth_hit
Q86TI4	Human || WD repeat-containing protein 86 || WDR86	Q8RXQ4	Arabidopsis || Transducin family protein / WD-40 repeat family protein || At1g71840 F14O23.22 F14O23_22		1.24e-26	1271	60	407	347	ninth_hit
Q86TI4	Human || WD repeat-containing protein 86 || WDR86	Q969H0	Human || F-box/WD repeat-containing protein 7 (Archipelago homolog) (hAgo) (F-box and WD-40 domain-containing protein 7) (F-box protein FBX30) (SEL-10) (hCdc4) || FBXW7 FBW7 FBX30 SEL10		6.86e-31	1462	370	707	337	second_hit
Q86TN4	Human || tRNA 2'-phosphotransferase 1 (EC 2.7.1.160) || TRPT1	F4IW51	Arabidopsis || 2'-phosphotransferase (EC 2.7.1.160) || EMB1067 2' tRNA phosphotransferase emb1067 embryo defective 1067 TRPT At2g45330 F4L23.16		9.29e-22	926	54	288	234	best_hit
Q86TN4	Human || tRNA 2'-phosphotransferase 1 (EC 2.7.1.160) || TRPT1	Paradiplonema_papillatum_006644	DIPPA_16677.mRNA.1 Putative tRNA 2'-phosphotransferase		8.03e-21	889	4	197	193	second_hit
Q86TN4	Human || tRNA 2'-phosphotransferase 1 (EC 2.7.1.160) || TRPT1	Paradiplonema_papillatum_008995	DIPPA_15988.mRNA.1 La-related protein CG11505		0.0137	169	4	95	91	ninth_hit
Q86TN4	Human || tRNA 2'-phosphotransferase 1 (EC 2.7.1.160) || TRPT1	Paradiplonema_papillatum_017032	DIPPA_17153.mRNA.1 hypothetical protein		3.68e-10	468	796	1035	239	sixth_hit
Q86TN4	Human || tRNA 2'-phosphotransferase 1 (EC 2.7.1.160) || TRPT1	Paradiplonema_papillatum_031766	DIPPA_12910.mRNA.1 2-amino-3-carboxymuconate-6-semialdehyde decarboxylase		7.86e-06	297	8	151	143	seventh_hit
Q86TN4	Human || tRNA 2'-phosphotransferase 1 (EC 2.7.1.160) || TRPT1	Q12272	Saccharomyces || tRNA 2'-phosphotransferase (EC 2.7.1.160) || TPT1 YOL102C HRE230		1.02e-18	806	10	201	191	fifth_hit
Q86TN4	Human || tRNA 2'-phosphotransferase 1 (EC 2.7.1.160) || TRPT1	Q385M0	Trypanosoma || 2'-phosphotransferase (EC 2.7.1.160) || Tb11.02.3160		7.81e-20	850	278	539	261	fourth_hit
Q86TN4	Human || tRNA 2'-phosphotransferase 1 (EC 2.7.1.160) || TRPT1	Q57XF2	Trypanosoma || RNase III domain-containing protein || Tb08.26A17.170 Tb927.8.2370		0.00133	209	255	575	320	eigth_hit
Q86TN4	Human || tRNA 2'-phosphotransferase 1 (EC 2.7.1.160) || TRPT1	Q57XV6	Trypanosoma || Uncharacterized protein || Tb03.1J15.690 Tb927.3.1230		0.0524	146	142	498	356	tenth_hit
Q86TN4	Human || tRNA 2'-phosphotransferase 1 (EC 2.7.1.160) || TRPT1	Q9LT04	Arabidopsis || 2'-phosphotransferase (EC 2.7.1.160) || MQM1.13 MQM1_13 At5g23600		3.26e-20	865	5	211	206	third_hit
Q86TZ1	Human || Tetratricopeptide repeat protein 6 (TPR repeat protein 6) || TTC6 C14orf25 NCRNA00291	B5X0I6	Arabidopsis || Protein CTR9 homolog (Protein EARLY FLOWERING 8) (Protein VERNALIZATION INDEPENDENCE 6) || VIP6 ELF8 At2g06210		1.31e-14	948	139	778	639	seventh_hit
Q86TZ1	Human || Tetratricopeptide repeat protein 6 (TPR repeat protein 6) || TTC6 C14orf25 NCRNA00291	O15294	Human || UDP-N-acetylglucosamine--peptide N-acetylglucosaminyltransferase 110 kDa subunit (EC 2.4.1.255) (O-GlcNAc transferase subunit p110) (O-linked N-acetylglucosamine transferase 110 kDa subunit) (OGT) || OGT		5.68e-20	1260	13	473	460	third_hit
Q86TZ1	Human || Tetratricopeptide repeat protein 6 (TPR repeat protein 6) || TTC6 C14orf25 NCRNA00291	Paradiplonema_papillatum_028830	DIPPA_21043.mRNA.1 Probable UDP-N-acetylglucosamine--peptide N-acetylglucosaminyltransferase S2.4.1.-		7.25e-21	1312	81	654	573	second_hit
Q86TZ1	Human || Tetratricopeptide repeat protein 6 (TPR repeat protein 6) || TTC6 C14orf25 NCRNA00291	Paradiplonema_papillatum_042037	DIPPA_52576.mRNA.1 Uncharacterized protein n=1 Tax=Bodo saltans RepID=A0A0S4ITS9_BODSA (length=750)		7.9e-22	1368	467	877	410	best_hit
Q86TZ1	Human || Tetratricopeptide repeat protein 6 (TPR repeat protein 6) || TTC6 C14orf25 NCRNA00291	Q13099	Human || Intraflagellar transport protein 88 homolog (Recessive polycystic kidney disease protein Tg737 homolog) (Tetratricopeptide repeat protein 10) (TPR repeat protein 10) || IFT88 TG737 TTC10		4.3e-14	918	175	722	547	tenth_hit
Q86TZ1	Human || Tetratricopeptide repeat protein 6 (TPR repeat protein 6) || TTC6 C14orf25 NCRNA00291	Q57WP4	Trypanosoma || Uncharacterized protein || Tb07.27M11.910 Tb927.7.1560		1.78e-18	1173	109	650	541	fifth_hit
Q86TZ1	Human || Tetratricopeptide repeat protein 6 (TPR repeat protein 6) || TTC6 C14orf25 NCRNA00291	Q6PGP7	Human || Superkiller complex protein 3 (Ski3) (Tetratricopeptide repeat protein 37) (TPR repeat protein 37) (Tricho-hepatic-enteric syndrome protein) (Thespin) || SKIC3 KIAA0372 TTC37		1.17e-14	951	366	1009	643	sixth_hit
Q86TZ1	Human || Tetratricopeptide repeat protein 6 (TPR repeat protein 6) || TTC6 C14orf25 NCRNA00291	Q8IUR5	Human || Protein O-mannosyl-transferase TMTC1 (EC 2.4.1.109) (Transmembrane O-mannosyltransferase targeting cadherins 1) (Transmembrane and tetratricopeptide repeat-containing 1) || TMTC1 ARG99		3.26e-14	925	364	854	490	ninth_hit
Q86TZ1	Human || Tetratricopeptide repeat protein 6 (TPR repeat protein 6) || TTC6 C14orf25 NCRNA00291	Q96301	Arabidopsis || Probable UDP-N-acetylglucosamine--peptide N-acetylglucosaminyltransferase SPINDLY (EC 2.4.1.255) (GDP-fucose protein O-fucosyltransferase SPINDLY) (EC 2.4.1.221) || SPY At3g11540 F24K9.29		1.6e-14	943	35	441	406	eigth_hit
Q86TZ1	Human || Tetratricopeptide repeat protein 6 (TPR repeat protein 6) || TTC6 C14orf25 NCRNA00291	Q9M8Y0	Arabidopsis || Probable UDP-N-acetylglucosamine--peptide N-acetylglucosaminyltransferase SEC (EC 2.4.1.255) (Protein SECRET AGENT) || SEC At3g04240 T6K12.14		2.56e-19	1222	44	505	461	fourth_hit
Q86U06	Human || Probable RNA-binding protein 23 (CAPER beta) (CAPERbeta) (RNA-binding motif protein 23) (RNA-binding region-containing protein 4) (Splicing factor SF2) || RBM23 RNPC4 PP239	F4ILE1	Arabidopsis || Splicing factor, CC1-like protein || At2g16940 F12A24.12 F12A24_12		9.23e-26	1047	185	502	317	third_hit
Q86U06	Human || Probable RNA-binding protein 23 (CAPER beta) (CAPERbeta) (RNA-binding motif protein 23) (RNA-binding region-containing protein 4) (Splicing factor SF2) || RBM23 RNPC4 PP239	P27476	Saccharomyces || Nuclear localization sequence-binding protein (p67) || NSR1 YGR159C G7001		4.75e-19	791	13	413	400	tenth_hit
Q86U06	Human || Probable RNA-binding protein 23 (CAPER beta) (CAPERbeta) (RNA-binding motif protein 23) (RNA-binding region-containing protein 4) (Splicing factor SF2) || RBM23 RNPC4 PP239	P38922	Saccharomyces || Serine/arginine (SR)-type shuttling mRNA binding protein HRB1 (Hypothetical RNA-binding protein 1) (Polyadenylate-binding protein HRB1) (Protein TOM34) || HRB1 TOM34 YNL004W N2009		1.6e-19	809	12	353	341	sixth_hit
Q86U06	Human || Probable RNA-binding protein 23 (CAPER beta) (CAPERbeta) (RNA-binding motif protein 23) (RNA-binding region-containing protein 4) (Splicing factor SF2) || RBM23 RNPC4 PP239	Paradiplonema_papillatum_016852	DIPPA_18310.mRNA.1 RNA-binding protein rsd1		3.31e-19	797	92	520	428	eigth_hit
Q86U06	Human || Probable RNA-binding protein 23 (CAPER beta) (CAPERbeta) (RNA-binding motif protein 23) (RNA-binding region-containing protein 4) (Splicing factor SF2) || RBM23 RNPC4 PP239	Paradiplonema_papillatum_025881	DIPPA_31114.mRNA.1 RNA-binding protein rsd1		4.79e-20	829	79	522	443	fifth_hit
Q86U06	Human || Probable RNA-binding protein 23 (CAPER beta) (CAPERbeta) (RNA-binding motif protein 23) (RNA-binding region-containing protein 4) (Splicing factor SF2) || RBM23 RNPC4 PP239	Paradiplonema_papillatum_031064	DIPPA_31114.mRNA.2 RNA-binding protein rsd1		1.72e-20	846	119	553	434	fourth_hit
Q86U06	Human || Probable RNA-binding protein 23 (CAPER beta) (CAPERbeta) (RNA-binding motif protein 23) (RNA-binding region-containing protein 4) (Splicing factor SF2) || RBM23 RNPC4 PP239	Paradiplonema_papillatum_038150	DIPPA_18310.mRNA.2 RNA-binding protein rsd1		2.76e-19	800	66	522	456	seventh_hit
Q86U06	Human || Probable RNA-binding protein 23 (CAPER beta) (CAPERbeta) (RNA-binding motif protein 23) (RNA-binding region-containing protein 4) (Splicing factor SF2) || RBM23 RNPC4 PP239	Q14498	Human || RNA-binding protein 39 (CAPER alpha) (CAPERalpha) (Hepatocellular carcinoma protein 1) (RNA-binding motif protein 39) (RNA-binding region-containing protein 2) (Splicing factor HCC1) || RBM39 HCC1 RNPC2		3.22e-44	1751	8	411	403	best_hit
Q86U06	Human || Probable RNA-binding protein 23 (CAPER beta) (CAPERbeta) (RNA-binding motif protein 23) (RNA-binding region-containing protein 4) (Splicing factor SF2) || RBM23 RNPC4 PP239	Q8VYM4	Arabidopsis || Small ribosomal subunit protein cS22 (30S ribosomal protein 2, chloroplastic) (Chloroplastic small ribosomal subunit protein cS22) (Plastid-specific 30S ribosomal protein 2, chloroplastic) (PSRP-2) || PSRP2 At3g52150 F4F15.260		4.75e-19	791	19	250	231	ninth_hit
Q86U06	Human || Probable RNA-binding protein 23 (CAPER beta) (CAPERbeta) (RNA-binding motif protein 23) (RNA-binding region-containing protein 4) (Splicing factor SF2) || RBM23 RNPC4 PP239	Q93Y25	Arabidopsis || Splicing factor, CC1-like protein (Splicing factor-like protein) || MYH9.9 MYH9_9 At5g09880		6.15e-28	1130	34	424	390	second_hit
Q86U42	Human || Polyadenylate-binding protein 2 (PABP-2) (Poly(A)-binding protein 2) (Nuclear poly(A)-binding protein 1) (Poly(A)-binding protein II) (PABII) (Polyadenylate-binding nuclear protein 1) || PABPN1 PAB2 PABP2	A6NDY0	Human || Embryonic polyadenylate-binding protein 2 (Embryonic poly(A)-binding protein 2) (ePABP-2) (ePABP2) (Embryonic poly(A)-binding protein type II) (Poly(A)-binding protein nuclear-like 1) || PABPN1L EPABP2 PABPNL1		6.16e-21	794	31	278	247	best_hit
Q86U42	Human || Polyadenylate-binding protein 2 (PABP-2) (Poly(A)-binding protein 2) (Nuclear poly(A)-binding protein 1) (Poly(A)-binding protein II) (PABII) (Polyadenylate-binding nuclear protein 1) || PABPN1 PAB2 PABP2	P40561	Saccharomyces || RNA-binding protein SGN1 || SGN1 RBP29 YIR001C YIB1C		1.23e-15	608	2	203	201	sixth_hit
Q86U42	Human || Polyadenylate-binding protein 2 (PABP-2) (Poly(A)-binding protein 2) (Nuclear poly(A)-binding protein 1) (Poly(A)-binding protein II) (PABII) (Polyadenylate-binding nuclear protein 1) || PABPN1 PAB2 PABP2	Paradiplonema_papillatum_005579	DIPPA_32965.mRNA.1 Polyadenylate-binding protein 2		9.39e-15	577	5	160	155	seventh_hit
Q86U42	Human || Polyadenylate-binding protein 2 (PABP-2) (Poly(A)-binding protein 2) (Nuclear poly(A)-binding protein 1) (Poly(A)-binding protein II) (PABII) (Polyadenylate-binding nuclear protein 1) || PABPN1 PAB2 PABP2	Paradiplonema_papillatum_006811	DIPPA_12123.mRNA.1 Polyadenylate-binding protein 2		3.1e-16	629	3	213	210	fifth_hit
Q86U42	Human || Polyadenylate-binding protein 2 (PABP-2) (Poly(A)-binding protein 2) (Nuclear poly(A)-binding protein 1) (Poly(A)-binding protein II) (PABII) (Polyadenylate-binding nuclear protein 1) || PABPN1 PAB2 PABP2	Paradiplonema_papillatum_017105	DIPPA_07627.mRNA.1 Polyadenylate-binding protein 2		5.17e-14	551	9	194	185	eigth_hit
Q86U42	Human || Polyadenylate-binding protein 2 (PABP-2) (Poly(A)-binding protein 2) (Nuclear poly(A)-binding protein 1) (Poly(A)-binding protein II) (PABII) (Polyadenylate-binding nuclear protein 1) || PABPN1 PAB2 PABP2	Q0WPW8	Arabidopsis || At2g24350 (Putative poly(A) binding protein) (RNA binding (RRM/RBD/RNP motifs) family protein) || At2g24350 T28I24.8 T28I24_8		2.19e-13	529	278	528	250	ninth_hit
Q86U42	Human || Polyadenylate-binding protein 2 (PABP-2) (Poly(A)-binding protein 2) (Nuclear poly(A)-binding protein 1) (Poly(A)-binding protein II) (PABII) (Polyadenylate-binding nuclear protein 1) || PABPN1 PAB2 PABP2	Q93VI4	Arabidopsis || Polyadenylate-binding protein 1 (AtPabN1) (Poly(A)-binding protein 1) (Nuclear poly(A)-binding protein 1) (Poly(A)-binding protein I) (PABI) || PABN1 At5g51120 MWD22.6		4.71e-20	763	7	227	220	second_hit
Q86U42	Human || Polyadenylate-binding protein 2 (PABP-2) (Poly(A)-binding protein 2) (Nuclear poly(A)-binding protein 1) (Poly(A)-binding protein II) (PABII) (Polyadenylate-binding nuclear protein 1) || PABPN1 PAB2 PABP2	Q9FJN9	Arabidopsis || Polyadenylate-binding protein 2 (AtPabN2) (AtPabN3) (Poly(A)-binding protein 2) (Nuclear poly(A)-binding protein 2) (Poly(A)-binding protein II) (PABII) || PABN2 At5g65260 MQN23.20		2.56e-17	667	10	219	209	third_hit
Q86U42	Human || Polyadenylate-binding protein 2 (PABP-2) (Poly(A)-binding protein 2) (Nuclear poly(A)-binding protein 1) (Poly(A)-binding protein II) (PABII) (Polyadenylate-binding nuclear protein 1) || PABPN1 PAB2 PABP2	Q9LTX1	Arabidopsis || RNA binding (RRM/RBD/RNP motifs) family protein || At3g12640		1.29e-12	502	361	630	269	tenth_hit
Q86U42	Human || Polyadenylate-binding protein 2 (PABP-2) (Poly(A)-binding protein 2) (Nuclear poly(A)-binding protein 1) (Poly(A)-binding protein II) (PABII) (Polyadenylate-binding nuclear protein 1) || PABPN1 PAB2 PABP2	Q9LX90	Arabidopsis || Polyadenylate-binding protein 3 (AtPabN2) (AtPabN3) (Poly(A)-binding protein 3) (Nuclear poly(A)-binding protein 3) (Poly(A)-binding protein III) (PABIII) || PABN3 At5g10350 F12B17.300		3.8e-17	661	12	217	205	fourth_hit
Q86U70	Human || LIM domain-binding protein 1 (LDB-1) (Carboxyl-terminal LIM domain-binding protein 2) (CLIM-2) (LIM domain-binding factor CLIM2) (hLdb1) (Nuclear LIM interactor) || LDB1 CLIM2	F4JT98	Arabidopsis || Probable transcriptional regulator SLK3 (AtSLK3) (Protein SEUSS-like 3) || SLK3 At4g25515 M7J2		8.87e-17	724	147	588	441	third_hit
Q86U70	Human || LIM domain-binding protein 1 (LDB-1) (Carboxyl-terminal LIM domain-binding protein 2) (CLIM-2) (LIM domain-binding factor CLIM2) (hLdb1) (Nuclear LIM interactor) || LDB1 CLIM2	O43679	Human || LIM domain-binding protein 2 (LDB-2) (Carboxyl-terminal LIM domain-binding protein 1) (CLIM-1) (LIM domain-binding factor CLIM1) || LDB2 CLIM1		2.01e-55	2239	1	373	372	best_hit
Q86U70	Human || LIM domain-binding protein 1 (LDB-1) (Carboxyl-terminal LIM domain-binding protein 2) (CLIM-2) (LIM domain-binding factor CLIM2) (hLdb1) (Nuclear LIM interactor) || LDB1 CLIM2	Paradiplonema_papillatum_014249	DIPPA_14418.mRNA.2 hypothetical protein		2.7e-06	313	225	516	291	tenth_hit
Q86U70	Human || LIM domain-binding protein 1 (LDB-1) (Carboxyl-terminal LIM domain-binding protein 2) (CLIM-2) (LIM domain-binding factor CLIM2) (hLdb1) (Nuclear LIM interactor) || LDB1 CLIM2	Paradiplonema_papillatum_041332	DIPPA_14418.mRNA.1 hypothetical protein		2.27e-06	316	225	516	291	ninth_hit
Q86U70	Human || LIM domain-binding protein 1 (LDB-1) (Carboxyl-terminal LIM domain-binding protein 2) (CLIM-2) (LIM domain-binding factor CLIM2) (hLdb1) (Nuclear LIM interactor) || LDB1 CLIM2	Q07684	Saccharomyces || Morphogenetic regulator of filamentous growth protein 1 || MFG1 YDL233W		6.93e-16	689	65	456	391	fourth_hit
Q86U70	Human || LIM domain-binding protein 1 (LDB-1) (Carboxyl-terminal LIM domain-binding protein 2) (CLIM-2) (LIM domain-binding factor CLIM2) (hLdb1) (Nuclear LIM interactor) || LDB1 CLIM2	Q0WVM7	Arabidopsis || Probable transcriptional regulator SLK1 (AtSLK1) (Protein SEUSS-like 1) || SLK1 At4g25520 M7J2.110		8.77e-16	685	48	622	574	fifth_hit
Q86U70	Human || LIM domain-binding protein 1 (LDB-1) (Carboxyl-terminal LIM domain-binding protein 2) (CLIM-2) (LIM domain-binding factor CLIM2) (hLdb1) (Nuclear LIM interactor) || LDB1 CLIM2	Q38C20	Trypanosoma || NTF2 domain-containing protein || Tb10.70.5500		8.85e-07	332	13	380	367	eigth_hit
Q86U70	Human || LIM domain-binding protein 1 (LDB-1) (Carboxyl-terminal LIM domain-binding protein 2) (CLIM-2) (LIM domain-binding factor CLIM2) (hLdb1) (Nuclear LIM interactor) || LDB1 CLIM2	Q8W234	Arabidopsis || Transcriptional corepressor SEUSS (AtSEU) || SEU At1g43850 F28H19.10		2.94e-18	782	275	724	449	second_hit
Q86U70	Human || LIM domain-binding protein 1 (LDB-1) (Carboxyl-terminal LIM domain-binding protein 2) (CLIM-2) (LIM domain-binding factor CLIM2) (hLdb1) (Nuclear LIM interactor) || LDB1 CLIM2	Q94BP0	Arabidopsis || Probable transcriptional regulator SLK2 (AtSLK2) (Protein SEUSS-like 2) || SLK2 At5g62090 MTG10.12		2.8e-14	626	281	709	428	sixth_hit
Q86U70	Human || LIM domain-binding protein 1 (LDB-1) (Carboxyl-terminal LIM domain-binding protein 2) (CLIM-2) (LIM domain-binding factor CLIM2) (hLdb1) (Nuclear LIM interactor) || LDB1 CLIM2	Q9SAJ8	Arabidopsis || T8K14.7 protein || At1g79510 T8K14.7 T8K14_7		7.87e-07	334	7	269	262	seventh_hit
Q86UC2	Human || Radial spoke head protein 3 homolog (A-kinase anchor protein RSPH3) (Radial spoke head-like protein 2) || RSPH3 RSHL2 RSP3	Paradiplonema_papillatum_004415	DIPPA_35834.mRNA.1 hypothetical protein		1.38e-05	235	4	458	454	ninth_hit
Q86UC2	Human || Radial spoke head protein 3 homolog (A-kinase anchor protein RSPH3) (Radial spoke head-like protein 2) || RSPH3 RSHL2 RSP3	Paradiplonema_papillatum_006735	DIPPA_33162.mRNA.1 hypothetical protein		7.8e-06	243	12	556	544	seventh_hit
Q86UC2	Human || Radial spoke head protein 3 homolog (A-kinase anchor protein RSPH3) (Radial spoke head-like protein 2) || RSPH3 RSHL2 RSP3	Paradiplonema_papillatum_009595	DIPPA_35503.mRNA.1 hypothetical protein		2.33e-06	260	3	543	540	fifth_hit
Q86UC2	Human || Radial spoke head protein 3 homolog (A-kinase anchor protein RSPH3) (Radial spoke head-like protein 2) || RSPH3 RSHL2 RSP3	Paradiplonema_papillatum_010008	DIPPA_29070.mRNA.1 Flagellar radial spoke protein 3		1.44e-21	752	1	338	337	best_hit
Q86UC2	Human || Radial spoke head protein 3 homolog (A-kinase anchor protein RSPH3) (Radial spoke head-like protein 2) || RSPH3 RSHL2 RSP3	Paradiplonema_papillatum_013506	DIPPA_29135.mRNA.1 hypothetical protein		5.46e-06	248	188	819	631	sixth_hit
Q86UC2	Human || Radial spoke head protein 3 homolog (A-kinase anchor protein RSPH3) (Radial spoke head-like protein 2) || RSPH3 RSHL2 RSP3	Paradiplonema_papillatum_018518	DIPPA_25124.mRNA.2 hypothetical protein		1.38e-05	235	4	488	484	tenth_hit
Q86UC2	Human || Radial spoke head protein 3 homolog (A-kinase anchor protein RSPH3) (Radial spoke head-like protein 2) || RSPH3 RSHL2 RSP3	Paradiplonema_papillatum_025227	DIPPA_20305.mRNA.1 hypothetical protein		6.93e-07	277	1	491	490	third_hit
Q86UC2	Human || Radial spoke head protein 3 homolog (A-kinase anchor protein RSPH3) (Radial spoke head-like protein 2) || RSPH3 RSHL2 RSP3	Paradiplonema_papillatum_027526	DIPPA_09404.mRNA.2 hypothetical protein		8.99e-06	241	482	1111	629	eigth_hit
Q86UC2	Human || Radial spoke head protein 3 homolog (A-kinase anchor protein RSPH3) (Radial spoke head-like protein 2) || RSPH3 RSHL2 RSP3	Paradiplonema_papillatum_028106	DIPPA_09404.mRNA.1 hypothetical protein		1.41e-06	267	482	1111	629	fourth_hit
Q86UC2	Human || Radial spoke head protein 3 homolog (A-kinase anchor protein RSPH3) (Radial spoke head-like protein 2) || RSPH3 RSHL2 RSP3	Q387D7	Trypanosoma || Radial spoke protein 3, putative || Tb11.47.0034		8.71e-19	662	1	330	329	second_hit
Q86UE8	Human || Serine/threonine-protein kinase tousled-like 2 (EC 2.7.11.1) (HsHPK) (PKU-alpha) (Tousled-like kinase 2) || TLK2	Paradiplonema_papillatum_016435	DIPPA_00625.mRNA.1 Mitogen-activated protein kinase kinase kinase 2		7.31e-21	957	2	549	547	seventh_hit
Q86UE8	Human || Serine/threonine-protein kinase tousled-like 2 (EC 2.7.11.1) (HsHPK) (PKU-alpha) (Tousled-like kinase 2) || TLK2	Paradiplonema_papillatum_022798	DIPPA_33170.mRNA.1 Serine/threonine-protein kinase TOUSLED		7.34e-35	1551	340	1064	724	sixth_hit
Q86UE8	Human || Serine/threonine-protein kinase tousled-like 2 (EC 2.7.11.1) (HsHPK) (PKU-alpha) (Tousled-like kinase 2) || TLK2	Paradiplonema_papillatum_023277	DIPPA_59858.mRNA.1 Serine/threonine-protein kinase TOUSLED n=1 Tax=Auxenochlorella protothecoides RepID=A0A087SDA1_AUXPR (length=693)		8.2e-42	1846	1	490	489	fifth_hit
Q86UE8	Human || Serine/threonine-protein kinase tousled-like 2 (EC 2.7.11.1) (HsHPK) (PKU-alpha) (Tousled-like kinase 2) || TLK2	Paradiplonema_papillatum_029694	DIPPA_20993.mRNA.1 Serine/threonine-protein kinase Aurora-3		6.41e-20	917	26	294	268	tenth_hit
Q86UE8	Human || Serine/threonine-protein kinase tousled-like 2 (EC 2.7.11.1) (HsHPK) (PKU-alpha) (Tousled-like kinase 2) || TLK2	Paradiplonema_papillatum_037381	DIPPA_09869.mRNA.1 CBL-interacting serine/threonine-protein kinase 5		5.45e-20	920	2	358	356	ninth_hit
Q86UE8	Human || Serine/threonine-protein kinase tousled-like 2 (EC 2.7.11.1) (HsHPK) (PKU-alpha) (Tousled-like kinase 2) || TLK2	Q39238	Arabidopsis || Serine/threonine-protein kinase TOUSLED (EC 2.7.11.1) || TOUSLED TSL At5g20930 F22D1.100		1.38e-54	2388	5	684	679	second_hit
Q86UE8	Human || Serine/threonine-protein kinase tousled-like 2 (EC 2.7.11.1) (HsHPK) (PKU-alpha) (Tousled-like kinase 2) || TLK2	Q57YS8	Trypanosoma || Protein kinase, putative (EC 2.7.1.-) || Tb08.10K10.520 Tb927.8.7220		3.21e-46	2033	3	634	631	third_hit
Q86UE8	Human || Serine/threonine-protein kinase tousled-like 2 (EC 2.7.11.1) (HsHPK) (PKU-alpha) (Tousled-like kinase 2) || TLK2	Q584I8	Trypanosoma || Protein kinase, putative || Tb04.3M17.710 Tb927.4.5180		1.55e-45	2004	2	627	625	fourth_hit
Q86UE8	Human || Serine/threonine-protein kinase tousled-like 2 (EC 2.7.11.1) (HsHPK) (PKU-alpha) (Tousled-like kinase 2) || TLK2	Q96PF2	Human || Testis-specific serine/threonine-protein kinase 2 (TSK-2) (TSK2) (TSSK-2) (Testis-specific kinase 2) (EC 2.7.11.1) (DiGeorge syndrome protein G) (DGS-G) (Serine/threonine-protein kinase 22B) || TSSK2 DGSG SPOGA2 STK22B		3e-20	931	10	296	286	eigth_hit
Q86UE8	Human || Serine/threonine-protein kinase tousled-like 2 (EC 2.7.11.1) (HsHPK) (PKU-alpha) (Tousled-like kinase 2) || TLK2	Q9UKI8	Human || Serine/threonine-protein kinase tousled-like 1 (EC 2.7.11.1) (PKU-beta) (Tousled-like kinase 1) || TLK1 KIAA0137		6.78e-87	3759	49	762	713	best_hit
Q86UF2	Human || cTAGE family member 6 (Protein cTAGE-6) || CTAGE6 CTAGE6P	A0A2R8YE69	Human || Uncharacterized protein ||		4.58e-100	3290	1	777	776	third_hit
Q86UF2	Human || cTAGE family member 6 (Protein cTAGE-6) || CTAGE6 CTAGE6P	A4D2H0	Human || cTAGE family member 15 (Protein cTAGE-15) || CTAGE15 CTAGE15P		4.35e-104	3420	1	777	776	best_hit
Q86UF2	Human || cTAGE family member 6 (Protein cTAGE-6) || CTAGE6 CTAGE6P	A4FU28	Human || cTAGE family member 9 (Protein cTAGE-9) || CTAGE9		2.14e-98	3236	1	777	776	fifth_hit
Q86UF2	Human || cTAGE family member 6 (Protein cTAGE-6) || CTAGE6 CTAGE6P	P0CG41	Human || cTAGE family member 8 (Protein cTAGE-8) || CTAGE8		3.21e-100	3295	1	777	776	second_hit
Q86UF2	Human || cTAGE family member 6 (Protein cTAGE-6) || CTAGE6 CTAGE6P	Paradiplonema_papillatum_011458	DIPPA_27983.mRNA.2 Flagellar attachment zone protein 1		6.56e-08	310	88	776	688	tenth_hit
Q86UF2	Human || cTAGE family member 6 (Protein cTAGE-6) || CTAGE6 CTAGE6P	Q5JRA6	Human || Transport and Golgi organization protein 1 homolog (TANGO1) (C219-reactive peptide) (D320) (Melanoma inhibitory activity protein 3) || MIA3 KIAA0268 TANGO UNQ6077/PRO20088		1.47e-17	622	1127	1891	764	eigth_hit
Q86UF2	Human || cTAGE family member 6 (Protein cTAGE-6) || CTAGE6 CTAGE6P	Q8IX94	Human || cTAGE family member 4 (Protein cTAGE-4) || CTAGE4		6.53e-100	3285	1	777	776	fourth_hit
Q86UF2	Human || cTAGE family member 6 (Protein cTAGE-6) || CTAGE6 CTAGE6P	Q8IX95	Human || Putative cTAGE family member 3 (Protein cTAGE-3) || CTAGE3P CTAGE3		1.82e-08	328	4	148	144	ninth_hit
Q86UF2	Human || cTAGE family member 6 (Protein cTAGE-6) || CTAGE6 CTAGE6P	Q96PC5	Human || Melanoma inhibitory activity protein 2 (MIA protein 2) (CTAGE family member 5 ER export factor) (Cutaneous T-cell lymphoma-associated antigen 5) (Meningioma-expressed antigen 6/11) || MIA2 CTAGE5 MEA11 MEA6 MGEA11 MGEA6		3.95e-76	2516	620	1383	763	sixth_hit
Q86UF2	Human || cTAGE family member 6 (Protein cTAGE-6) || CTAGE6 CTAGE6P	Q96RT6	Human || cTAGE family member 2 (Protein cTAGE-2) (Cancer/testis antigen 21.2) (CT21.2) || CTAGE1 CTAGE2		3.51e-74	2453	1	745	744	seventh_hit
Q86UL8	Human || Membrane-associated guanylate kinase, WW and PDZ domain-containing protein 2 (Atrophin-1-interacting protein 1) (AIP-1) (Atrophin-1-interacting protein A) (Membrane-associated guanylate kinase inverted 2) (MAGI-2) || MAGI2 ACVRINP1 AIP1 KIAA0705	O15018	Human || PDZ domain-containing protein 2 (Activated in prostate cancer protein) (PDZ domain-containing protein 3) [Cleaved into: Processed PDZ domain-containing protein 2] || PDZD2 AIPC KIAA0300 PDZK3		5.13e-29	1306	68	1271	1203	eigth_hit
Q86UL8	Human || Membrane-associated guanylate kinase, WW and PDZ domain-containing protein 2 (Atrophin-1-interacting protein 1) (AIP-1) (Atrophin-1-interacting protein A) (Membrane-associated guanylate kinase inverted 2) (MAGI-2) || MAGI2 ACVRINP1 AIP1 KIAA0705	O75970	Human || Multiple PDZ domain protein (Multi-PDZ domain protein 1) || MPDZ MUPP1		3.66e-38	1695	684	1982	1298	second_hit
Q86UL8	Human || Membrane-associated guanylate kinase, WW and PDZ domain-containing protein 2 (Atrophin-1-interacting protein 1) (AIP-1) (Atrophin-1-interacting protein A) (Membrane-associated guanylate kinase inverted 2) (MAGI-2) || MAGI2 ACVRINP1 AIP1 KIAA0705	Q12923	Human || Tyrosine-protein phosphatase non-receptor type 13 (EC 3.1.3.48) (Fas-associated protein-tyrosine phosphatase 1) (FAP-1) (PTP-BAS) (Protein-tyrosine phosphatase 1E) (PTP-E1) (hPTPE1) (Protein-tyrosine phosphatase PTPL1) || PTPN13 PNP1 PTP1E PTPL1		3.84e-34	1524	778	2150	1372	fourth_hit
Q86UL8	Human || Membrane-associated guanylate kinase, WW and PDZ domain-containing protein 2 (Atrophin-1-interacting protein 1) (AIP-1) (Atrophin-1-interacting protein A) (Membrane-associated guanylate kinase inverted 2) (MAGI-2) || MAGI2 ACVRINP1 AIP1 KIAA0705	Q14160	Human || Protein scribble homolog (Scribble) (hScrib) (Protein LAP4) || SCRIB CRIB1 KIAA0147 LAP4 SCRB1 VARTUL		4.03e-30	1353	464	1629	1165	seventh_hit
Q86UL8	Human || Membrane-associated guanylate kinase, WW and PDZ domain-containing protein 2 (Atrophin-1-interacting protein 1) (AIP-1) (Atrophin-1-interacting protein A) (Membrane-associated guanylate kinase inverted 2) (MAGI-2) || MAGI2 ACVRINP1 AIP1 KIAA0705	Q15700	Human || Disks large homolog 2 (Channel-associated protein of synapse-110) (Chapsyn-110) (Postsynaptic density protein PSD-93) || DLG2		1.39e-25	1160	20	499	479	ninth_hit
Q86UL8	Human || Membrane-associated guanylate kinase, WW and PDZ domain-containing protein 2 (Atrophin-1-interacting protein 1) (AIP-1) (Atrophin-1-interacting protein A) (Membrane-associated guanylate kinase inverted 2) (MAGI-2) || MAGI2 ACVRINP1 AIP1 KIAA0705	Q8NI35	Human || InaD-like protein (Inadl protein) (hINADL) (Channel-interacting PDZ domain-containing protein) (Pals1-associated tight junction protein) (Protein associated to tight junctions) || PATJ CIPP INADL		5.19e-37	1646	228	1519	1291	third_hit
Q86UL8	Human || Membrane-associated guanylate kinase, WW and PDZ domain-containing protein 2 (Atrophin-1-interacting protein 1) (AIP-1) (Atrophin-1-interacting protein A) (Membrane-associated guanylate kinase inverted 2) (MAGI-2) || MAGI2 ACVRINP1 AIP1 KIAA0705	Q96QZ7	Human || Membrane-associated guanylate kinase, WW and PDZ domain-containing protein 1 (Atrophin-1-interacting protein 3) (AIP-3) (BAI1-associated protein 1) (BAP-1) (Membrane-associated guanylate kinase inverted 1) (MAGI-1) (Trinucleotide repeat-containing gene 19 protein) (WW domain-containing protein 3) (WWP3) || MAGI1 AIP3 BAIAP1 BAP1 TNRC19		1e-105	5500	1	1454	1453	best_hit
Q86UL8	Human || Membrane-associated guanylate kinase, WW and PDZ domain-containing protein 2 (Atrophin-1-interacting protein 1) (AIP-1) (Atrophin-1-interacting protein A) (Membrane-associated guanylate kinase inverted 2) (MAGI-2) || MAGI2 ACVRINP1 AIP1 KIAA0705	Q9C0E4	Human || Glutamate receptor-interacting protein 2 (GRIP-2) || GRIP2 KIAA1719		1.04e-32	1463	3	1042	1039	fifth_hit
Q86UL8	Human || Membrane-associated guanylate kinase, WW and PDZ domain-containing protein 2 (Atrophin-1-interacting protein 1) (AIP-1) (Atrophin-1-interacting protein A) (Membrane-associated guanylate kinase inverted 2) (MAGI-2) || MAGI2 ACVRINP1 AIP1 KIAA0705	Q9Y3R0	Human || Glutamate receptor-interacting protein 1 (GRIP-1) || GRIP1		3.82e-32	1439	134	1123	989	sixth_hit
Q86UN6	Human || A-kinase anchor protein 14 (AKAP-14) (A-kinase anchor protein 28 kDa) (AKAP 28) (Protein kinase A-anchoring protein 14) (PRKA14) || AKAP14 AKAP28	Paradiplonema_papillatum_003931	DIPPA_62768.mRNA.1 Uncharacterized protein n=1 Tax=Bodo saltans RepID=A0A0S4ILK7_BODSA (length=155)		0.0416	153	13	124	111	best_hit
Q86UN6	Human || A-kinase anchor protein 14 (AKAP-14) (A-kinase anchor protein 28 kDa) (AKAP 28) (Protein kinase A-anchoring protein 14) (PRKA14) || AKAP14 AKAP28	Paradiplonema_papillatum_024639	DIPPA_27185.mRNA.1 hypothetical protein		0.0493	150	1	175	174	second_hit
Q86UN6	Human || A-kinase anchor protein 14 (AKAP-14) (A-kinase anchor protein 28 kDa) (AKAP 28) (Protein kinase A-anchoring protein 14) (PRKA14) || AKAP14 AKAP28	Paradiplonema_papillatum_040705	TR92346__c1_g1_i1__m.19409 #MITO 0 #PFAM 2 x PF03692.10 FliB Flagellin N-methylase ; PF14268.1 YoaP YoaP-like #BLASTP_UNIREF90 -		0.0825	141	43	225	182	fifth_hit
Q86UN6	Human || A-kinase anchor protein 14 (AKAP-14) (A-kinase anchor protein 28 kDa) (AKAP 28) (Protein kinase A-anchoring protein 14) (PRKA14) || AKAP14 AKAP28	Q13103	Human || Secreted phosphoprotein 24 (Spp-24) (Secreted phosphoprotein 2) || SPP2 SPP24		0.0657	145	3	163	160	third_hit
Q86UN6	Human || A-kinase anchor protein 14 (AKAP-14) (A-kinase anchor protein 28 kDa) (AKAP 28) (Protein kinase A-anchoring protein 14) (PRKA14) || AKAP14 AKAP28	Q13557	Human || Calcium/calmodulin-dependent protein kinase type II subunit delta (CaM kinase II subunit delta) (CaMK-II subunit delta) (EC 2.7.11.17) || CAMK2D CAMKD		0.123	134	318	488	170	tenth_hit
Q86UN6	Human || A-kinase anchor protein 14 (AKAP-14) (A-kinase anchor protein 28 kDa) (AKAP 28) (Protein kinase A-anchoring protein 14) (PRKA14) || AKAP14 AKAP28	Q584R4	Trypanosoma || p22 protein || Tb06.4M18.910 Tb927.6.2420		0.123	134	10	192	182	ninth_hit
Q86UN6	Human || A-kinase anchor protein 14 (AKAP-14) (A-kinase anchor protein 28 kDa) (AKAP 28) (Protein kinase A-anchoring protein 14) (PRKA14) || AKAP14 AKAP28	Q6ID84	Arabidopsis || At2g46100 (Nuclear transport factor 2 (NTF2) family protein) || At2g46100 T3F17.25		0.0874	140	27	221	194	sixth_hit
Q86UN6	Human || A-kinase anchor protein 14 (AKAP-14) (A-kinase anchor protein 28 kDa) (AKAP 28) (Protein kinase A-anchoring protein 14) (PRKA14) || AKAP14 AKAP28	Q940N4	Arabidopsis || AT4g22740/T12H17_130 (Glycine-rich protein) || At4g22740 T12H17.1		0.0657	145	118	302	184	fourth_hit
Q86UN6	Human || A-kinase anchor protein 14 (AKAP-14) (A-kinase anchor protein 28 kDa) (AKAP 28) (Protein kinase A-anchoring protein 14) (PRKA14) || AKAP14 AKAP28	Q9SA31	Arabidopsis || At1g16320/F3O9_12 (F3O9.12 protein) (Plant/protein (DUF2358)) || At1g16320 F3O9.12 F3O9_12		0.11	136	29	267	238	eigth_hit
Q86UN6	Human || A-kinase anchor protein 14 (AKAP-14) (A-kinase anchor protein 28 kDa) (AKAP 28) (Protein kinase A-anchoring protein 14) (PRKA14) || AKAP14 AKAP28	Q9UBP4	Human || Dickkopf-related protein 3 (Dickkopf-3) (Dkk-3) (hDkk-3) || DKK3 REIC UNQ258/PRO295		0.0874	140	14	142	128	seventh_hit
Q86UU1	Human || Pleckstrin homology-like domain family B member 1 (Protein LL5-alpha) || PHLDB1 KIAA0638 LL5A DLNB07	Paradiplonema_papillatum_013506	DIPPA_29135.mRNA.1 hypothetical protein		3.04e-07	373	1	865	864	tenth_hit
Q86UU1	Human || Pleckstrin homology-like domain family B member 1 (Protein LL5-alpha) || PHLDB1 KIAA0638 LL5A DLNB07	Paradiplonema_papillatum_026435	DIPPA_30149.mRNA.1 hypothetical protein		1.13e-07	391	2	1001	999	seventh_hit
Q86UU1	Human || Pleckstrin homology-like domain family B member 1 (Protein LL5-alpha) || PHLDB1 KIAA0638 LL5A DLNB07	Q386R1	Trypanosoma || Kinesin, putative || Tb11.02.0090		2.07e-07	380	498	784	286	ninth_hit
Q86UU1	Human || Pleckstrin homology-like domain family B member 1 (Protein LL5-alpha) || PHLDB1 KIAA0638 LL5A DLNB07	Q6NSJ2	Human || Pleckstrin homology-like domain family B member 3 || PHLDB3		6.86e-20	901	5	635	630	second_hit
Q86UU1	Human || Pleckstrin homology-like domain family B member 1 (Protein LL5-alpha) || PHLDB1 KIAA0638 LL5A DLNB07	Q86SQ0	Human || Pleckstrin homology-like domain family B member 2 (Protein LL5-beta) || PHLDB2 LL5B		1.65e-47	2054	5	1253	1248	best_hit
Q86UU1	Human || Pleckstrin homology-like domain family B member 1 (Protein LL5-alpha) || PHLDB1 KIAA0638 LL5A DLNB07	Q96L93	Human || Kinesin-like protein KIF16B (Sorting nexin-23) || KIF16B C20orf23 KIAA1590 SNX23		4.41e-12	575	435	612	177	third_hit
Q86UU1	Human || Pleckstrin homology-like domain family B member 1 (Protein LL5-alpha) || PHLDB1 KIAA0638 LL5A DLNB07	Q9P2P6	Human || StAR-related lipid transfer protein 9 (START domain-containing protein 9) (StARD9) || STARD9 KIAA1300		2.92e-10	499	468	1323	855	fourth_hit
Q86UU1	Human || Pleckstrin homology-like domain family B member 1 (Protein LL5-alpha) || PHLDB1 KIAA0638 LL5A DLNB07	Q9P2P6	Human || StAR-related lipid transfer protein 9 (START domain-containing protein 9) (StARD9) || STARD9 KIAA1300		8.8e-10	479	263	1399	1136	fifth_hit
Q86UU1	Human || Pleckstrin homology-like domain family B member 1 (Protein LL5-alpha) || PHLDB1 KIAA0638 LL5A DLNB07	Q9P2P6	Human || StAR-related lipid transfer protein 9 (START domain-containing protein 9) (StARD9) || STARD9 KIAA1300		6.06e-09	444	63	1199	1136	sixth_hit
Q86UU1	Human || Pleckstrin homology-like domain family B member 1 (Protein LL5-alpha) || PHLDB1 KIAA0638 LL5A DLNB07	Q9UN19	Human || Dual adapter for phosphotyrosine and 3-phosphotyrosine and 3-phosphoinositide (hDAPP1) (B lymphocyte adapter protein Bam32) (B-cell adapter molecule of 32 kDa) || DAPP1 BAM32 HSPC066		1.66e-07	384	166	266	100	eigth_hit
Q86V81	Human || THO complex subunit 4 (Tho4) (Ally of AML-1 and LEF-1) (Aly/REF export factor) (Transcriptional coactivator Aly/REF) (bZIP-enhancing factor BEF) || ALYREF ALY BEF THOC4	A6NFN3	Human || RNA binding protein fox-1 homolog 3 (Fox-1 homolog C) (Neuronal nuclei antigen) (NeuN antigen) || RBFOX3		4.07e-12	487	15	240	225	seventh_hit
Q86V81	Human || THO complex subunit 4 (Tho4) (Ally of AML-1 and LEF-1) (Aly/REF export factor) (Transcriptional coactivator Aly/REF) (bZIP-enhancing factor BEF) || ALYREF ALY BEF THOC4	Paradiplonema_papillatum_020754	DIPPA_19043.mRNA.1 hypothetical protein		3.57e-12	489	2	278	276	sixth_hit
Q86V81	Human || THO complex subunit 4 (Tho4) (Ally of AML-1 and LEF-1) (Aly/REF export factor) (Transcriptional coactivator Aly/REF) (bZIP-enhancing factor BEF) || ALYREF ALY BEF THOC4	Q12159	Saccharomyces || RNA annealing protein YRA1 || YRA1 YDR381W D9481.2 D9509.1		1.43e-12	503	1	225	224	fifth_hit
Q86V81	Human || THO complex subunit 4 (Tho4) (Ally of AML-1 and LEF-1) (Aly/REF export factor) (Transcriptional coactivator Aly/REF) (bZIP-enhancing factor BEF) || ALYREF ALY BEF THOC4	Q43349	Arabidopsis || 29 kDa ribonucleoprotein, chloroplastic (RNA-binding protein CP29A) (RNA-binding protein cp29) || CP29A RBP29 At3g53460 F4P12_160		4.64e-12	485	14	234	220	eigth_hit
Q86V81	Human || THO complex subunit 4 (Tho4) (Ally of AML-1 and LEF-1) (Aly/REF export factor) (Transcriptional coactivator Aly/REF) (bZIP-enhancing factor BEF) || ALYREF ALY BEF THOC4	Q6NQ72	Arabidopsis || THO complex subunit 4D (ALYREF homolog 4) (AtALY4) || ALY4 DIP2 THO4D At5g37720 K12B20.19		2.14e-16	638	1	288	287	fourth_hit
Q86V81	Human || THO complex subunit 4 (Tho4) (Ally of AML-1 and LEF-1) (Aly/REF export factor) (Transcriptional coactivator Aly/REF) (bZIP-enhancing factor BEF) || ALYREF ALY BEF THOC4	Q8L719	Arabidopsis || THO complex subunit 4B (ALYREF homolog 2) (AtALY2) || ALY2 THO4B At5g02530		1.03e-19	755	1	292	291	second_hit
Q86V81	Human || THO complex subunit 4 (Tho4) (Ally of AML-1 and LEF-1) (Aly/REF export factor) (Transcriptional coactivator Aly/REF) (bZIP-enhancing factor BEF) || ALYREF ALY BEF THOC4	Q8L773	Arabidopsis || THO complex subunit 4A (ALYREF homolog 1) (AtALY1) || ALY1 THO4A At5g59950 MMN10.26		6.98e-20	761	1	243	242	best_hit
Q86V81	Human || THO complex subunit 4 (Tho4) (Ally of AML-1 and LEF-1) (Aly/REF export factor) (Transcriptional coactivator Aly/REF) (bZIP-enhancing factor BEF) || ALYREF ALY BEF THOC4	Q94EH8	Arabidopsis || THO complex subunit 4C (ALYREF homolog 3) (AtALY3) || ALY3 DIP1 THO4C At1g66260 T6J19.1		1.54e-16	643	1	295	294	third_hit
Q86V81	Human || THO complex subunit 4 (Tho4) (Ally of AML-1 and LEF-1) (Aly/REF export factor) (Transcriptional coactivator Aly/REF) (bZIP-enhancing factor BEF) || ALYREF ALY BEF THOC4	Q9NWB1	Human || RNA binding protein fox-1 homolog 1 (Ataxin-2-binding protein 1) (Fox-1 homolog A) (Hexaribonucleotide-binding protein 1) || RBFOX1 A2BP A2BP1 FOX1 HRNBP1		1.6e-11	466	26	252	226	ninth_hit
Q86V81	Human || THO complex subunit 4 (Tho4) (Ally of AML-1 and LEF-1) (Aly/REF export factor) (Transcriptional coactivator Aly/REF) (bZIP-enhancing factor BEF) || ALYREF ALY BEF THOC4	Q9ZUU4	Arabidopsis || RNA-binding protein CP29B, chloroplastic (Ribonucleoprotein At2g37220) || CP29B At2g37220 F3G5.1		3.75e-11	453	4	201	197	tenth_hit
Q86VE3	Human || Spermidine/spermine N(1)-acetyltransferase-like protein 1 (EC 2.3.1.-) || SATL1	P21673	Human || Diamine acetyltransferase 1 (EC 2.3.1.57) (Polyamine N-acetyltransferase 1) (Putrescine acetyltransferase) (Spermidine/spermine N(1)-acetyltransferase 1) (SSAT) (SSAT-1) || SAT1 SAT		6.78e-23	929	1	171	170	best_hit
Q86VE3	Human || Spermidine/spermine N(1)-acetyltransferase-like protein 1 (EC 2.3.1.-) || SATL1	P39979	Saccharomyces || D-amino-acid N-acetyltransferase HPA3 (DNT) (EC 2.3.1.36) || HPA3 YEL066W		1.57e-09	424	1	160	159	seventh_hit
Q86VE3	Human || Spermidine/spermine N(1)-acetyltransferase-like protein 1 (EC 2.3.1.-) || SATL1	Paradiplonema_papillatum_019794	DIPPA_06543.mRNA.1 N-acetyltransferase ats1		4.86e-11	481	1	156	155	sixth_hit
Q86VE3	Human || Spermidine/spermine N(1)-acetyltransferase-like protein 1 (EC 2.3.1.-) || SATL1	Paradiplonema_papillatum_029952	DIPPA_03224.mRNA.1 N-acetyltransferase ats1		1.03e-13	582	1	155	154	fourth_hit
Q86VE3	Human || Spermidine/spermine N(1)-acetyltransferase-like protein 1 (EC 2.3.1.-) || SATL1	Q06592	Saccharomyces || Histone acetyltransferase HPA2 (EC 2.3.1.48) || HPA2 YPR193C P9677.12		3.1e-08	375	1	155	154	tenth_hit
Q86VE3	Human || Spermidine/spermine N(1)-acetyltransferase-like protein 1 (EC 2.3.1.-) || SATL1	Q4GYC9	Trypanosoma || Acetyltransferase, putative || TB927.1.4490		4.41e-09	407	5	169	164	eigth_hit
Q86VE3	Human || Spermidine/spermine N(1)-acetyltransferase-like protein 1 (EC 2.3.1.-) || SATL1	Q96F10	Human || Thialysine N-epsilon-acetyltransferase (EC 2.3.1.-) (Diamine acetyltransferase 2) (EC 2.3.1.57) (Spermidine/spermine N(1)-acetyltransferase 2) (SSAT-2) || SAT2 SSAT2		2.21e-20	834	1	170	169	second_hit
Q86VE3	Human || Spermidine/spermine N(1)-acetyltransferase-like protein 1 (EC 2.3.1.-) || SATL1	Q9H0J4	Human || Glutamine-rich protein 2 || QRICH2		1.24e-08	390	289	812	523	ninth_hit
Q86VE3	Human || Spermidine/spermine N(1)-acetyltransferase-like protein 1 (EC 2.3.1.-) || SATL1	Q9ZV05	Arabidopsis || L-ornithine N5-acetyltransferase NATA1 (EC 2.3.1.-) (Protein N-ACETYLTRANSFERASE ACTIVITY 1) || NATA1 At2g39030 T7F6.20		1.24e-13	579	2	224	222	fifth_hit
Q86VE3	Human || Spermidine/spermine N(1)-acetyltransferase-like protein 1 (EC 2.3.1.-) || SATL1	Q9ZV06	Arabidopsis || GCN5-related N-acetyltransferase 8 (EC 2.3.1.48) (Probable acetyltransferase NATA1-like) || GNAT8 At2g39020 T7F6.19		6.74e-14	589	1	235	234	third_hit
Q86VH2	Human || Kinesin-like protein KIF27 || KIF27	F4K0J3	Arabidopsis || Kinesin-like protein KIN-4C (AtKINESIN-4C) || KIN4C At5g60930 MSL3.5		1.55e-56	2435	3	1166	1163	fifth_hit
Q86VH2	Human || Kinesin-like protein KIF27 || KIF27	O75037	Human || Kinesin-like protein KIF21B || KIF21B KIAA0449		1.71e-57	2475	8	1269	1261	third_hit
Q86VH2	Human || Kinesin-like protein KIF27 || KIF27	O95239	Human || Chromosome-associated kinesin KIF4A (Chromokinesin-A) || KIF4A KIF4		6.77e-57	2450	6	1198	1192	fourth_hit
Q86VH2	Human || Kinesin-like protein KIF27 || KIF27	P82266	Arabidopsis || Kinesin-like protein KIN-5C (AtKRP125b) || KIN5C At2g36200 F2H17.19		1.73e-45	1973	9	935	926	ninth_hit
Q86VH2	Human || Kinesin-like protein KIF27 || KIF27	Paradiplonema_papillatum_020020	DIPPA_19457.mRNA.1 Kinesin-like protein FLA10		4.65e-45	1955	12	1228	1216	tenth_hit
Q86VH2	Human || Kinesin-like protein KIF27 || KIF27	Q2M1P5	Human || Kinesin-like protein KIF7 || KIF7 UNQ340/PRO539		7.37e-87	3703	12	1332	1320	best_hit
Q86VH2	Human || Kinesin-like protein KIF27 || KIF27	Q2VIQ3	Human || Chromosome-associated kinesin KIF4B (Chromokinesin-B) || KIF4B		1.12e-55	2399	6	1201	1195	sixth_hit
Q86VH2	Human || Kinesin-like protein KIF27 || KIF27	Q7Z4S6	Human || Kinesin-like protein KIF21A (Kinesin-like protein KIF2) (Renal carcinoma antigen NY-REN-62) || KIF21A KIAA1708 KIF2		6.22e-60	2577	9	1285	1276	second_hit
Q86VH2	Human || Kinesin-like protein KIF27 || KIF27	Q8GS71	Arabidopsis || Kinesin-like protein KIN-4A (AtKINESIN-4A) (Protein FRAGILE FIBER 1) || KIN4A FRA1 At5g47820 MCA23.16		1.17e-51	2231	1	1035	1034	seventh_hit
Q86VH2	Human || Kinesin-like protein KIF27 || KIF27	Q94LW7	Arabidopsis || Kinesin-like protein KIN-4B (AtKINESIN-4B) || KIN4B KICP-02 At3g50240 F11C1_80		3.4e-49	2128	22	958	936	eigth_hit
Q86VI1	Human || Exocyst complex component 3-like protein (Protein Jiangli) || EXOC3L1 EXOC3L	O60645	Human || Exocyst complex component 3 (Exocyst complex component Sec6) || EXOC3 SEC6 SEC6L1		3.95e-33	2125	2	739	737	best_hit
Q86VI1	Human || Exocyst complex component 3-like protein (Protein Jiangli) || EXOC3L1 EXOC3L	P32844	Saccharomyces || Exocyst complex component SEC6 || SEC6 YIL068C		5.87e-17	1138	4	775	771	fifth_hit
Q86VI1	Human || Exocyst complex component 3-like protein (Protein Jiangli) || EXOC3L1 EXOC3L	Paradiplonema_papillatum_000049	DIPPA_28023.mRNA.1 Exocyst complex component SEC6		1.11e-12	877	2	806	804	seventh_hit
Q86VI1	Human || Exocyst complex component 3-like protein (Protein Jiangli) || EXOC3L1 EXOC3L	Q03169	Human || Tumor necrosis factor alpha-induced protein 2 (TNF alpha-induced protein 2) (Primary response gene B94 protein) || TNFAIP2		4.53e-21	1389	79	654	575	second_hit
Q86VI1	Human || Exocyst complex component 3-like protein (Protein Jiangli) || EXOC3L1 EXOC3L	Q0WQF4	Arabidopsis || Vacuolar protein sorting-associated protein 53 A (AtVPS53) (Protein HEAT-INTOLERANT 1) || VPS53 HIT1 At1g50500 F11F12.15 F17J6.4		4e-11	782	4	786	782	ninth_hit
Q86VI1	Human || Exocyst complex component 3-like protein (Protein Jiangli) || EXOC3L1 EXOC3L	Q17RC7	Human || Exocyst complex component 3-like protein 4 || EXOC3L4 C14orf73		5.46e-20	1323	136	712	576	third_hit
Q86VI1	Human || Exocyst complex component 3-like protein (Protein Jiangli) || EXOC3L1 EXOC3L	Q2M3D2	Human || Exocyst complex component 3-like protein 2 (HBV X-transactivated gene 7 protein) (HBV XAg-transactivated protein 7) || EXOC3L2 XTP7		8.87e-15	1005	5	394	389	sixth_hit
Q86VI1	Human || Exocyst complex component 3-like protein (Protein Jiangli) || EXOC3L1 EXOC3L	Q386Z3	Trypanosoma || Exocyst complex component Sec6 || Tb11.55.0019		5.62e-12	834	6	797	791	eigth_hit
Q86VI1	Human || Exocyst complex component 3-like protein (Protein Jiangli) || EXOC3L1 EXOC3L	Q5VIR6	Human || Vacuolar protein sorting-associated protein 53 homolog || VPS53 PP13624		7.88e-11	764	20	815	795	tenth_hit
Q86VI1	Human || Exocyst complex component 3-like protein (Protein Jiangli) || EXOC3L1 EXOC3L	Q94AI6	Arabidopsis || Exocyst complex component SEC6 (AtSec6) || SEC6 At1g71820 F14O23.20		3.88e-17	1149	2	717	715	fourth_hit
Q86VN1	Human || Vacuolar protein-sorting-associated protein 36 (ELL-associated protein of 45 kDa) (ESCRT-II complex subunit VPS36) || VPS36 C13orf9 EAP45 CGI-145	Paradiplonema_papillatum_014140	TR100919__c1_g1_i1__m.22158 #MITO 0 #PFAM PF03517.8 ICln_channel Nucleotide-sensitive chloride conductance regulator (ICln) ; PF11605.3 Vps36_ESCRT-II Vacuolar protein sorting protein 36 Vps36 #BLASTP_UNIREF90 7e-13 Uncharacterized protein (Fragment) n=1 Tax=Genlisea aurea RepID=S8BVX2_9LAMI (length=219) ; DIPPA_35084.mRNA.1		2.42e-08	408	15	199	184	eigth_hit
Q86VN1	Human || Vacuolar protein-sorting-associated protein 36 (ELL-associated protein of 45 kDa) (ESCRT-II complex subunit VPS36) || VPS36 C13orf9 EAP45 CGI-145	Paradiplonema_papillatum_025218	DIPPA_08361.mRNA.2 Bardet-Biedl syndrome 5 protein homolog		3.1e-07	363	155	292	137	tenth_hit
Q86VN1	Human || Vacuolar protein-sorting-associated protein 36 (ELL-associated protein of 45 kDa) (ESCRT-II complex subunit VPS36) || VPS36 C13orf9 EAP45 CGI-145	Paradiplonema_papillatum_027985	DIPPA_19385.mRNA.1 Vacuolar protein sorting-associated protein 36		2.01e-24	1062	1	521	520	second_hit
Q86VN1	Human || Vacuolar protein-sorting-associated protein 36 (ELL-associated protein of 45 kDa) (ESCRT-II complex subunit VPS36) || VPS36 C13orf9 EAP45 CGI-145	Q06696	Saccharomyces || Vacuolar protein-sorting-associated protein 36 (ESCRT-II complex subunit VPS36) || VPS36 GRD12 VAC3 VPL11 YLR417W		1.43e-18	824	1	559	558	fourth_hit
Q86VN1	Human || Vacuolar protein-sorting-associated protein 36 (ELL-associated protein of 45 kDa) (ESCRT-II complex subunit VPS36) || VPS36 C13orf9 EAP45 CGI-145	Q12483	Saccharomyces || Vacuolar-sorting protein SNF8 (ESCRT-II complex subunit VPS22) (Vacuolar protein-sorting-associated protein 22) || SNF8 VPS22 YPL002C		1.93e-08	412	1	231	230	seventh_hit
Q86VN1	Human || Vacuolar protein-sorting-associated protein 36 (ELL-associated protein of 45 kDa) (ESCRT-II complex subunit VPS36) || VPS36 C13orf9 EAP45 CGI-145	Q387W7	Trypanosoma || Vacuolar protein-sorting-associated protein 36 (ESCRT-II complex subunit VPS36) || Tb10.61.0910		2.98e-21	933	6	447	441	third_hit
Q86VN1	Human || Vacuolar protein-sorting-associated protein 36 (ELL-associated protein of 45 kDa) (ESCRT-II complex subunit VPS36) || VPS36 C13orf9 EAP45 CGI-145	Q5M759	Arabidopsis || Vacuolar protein sorting-associated protein 22 homolog 1 (AtVPS22-1) (ESCRT-II complex subunit VPS22 homolog 1) || VP22-1 At4g27040 F10M23.380		5.99e-08	392	1	237	236	ninth_hit
Q86VN1	Human || Vacuolar protein-sorting-associated protein 36 (ELL-associated protein of 45 kDa) (ESCRT-II complex subunit VPS36) || VPS36 C13orf9 EAP45 CGI-145	Q96H20	Human || Vacuolar-sorting protein SNF8 (ELL-associated protein of 30 kDa) (ESCRT-II complex subunit VPS22) (hVps22) || SNF8 EAP30		1.51e-09	457	1	242	241	fifth_hit
Q86VN1	Human || Vacuolar protein-sorting-associated protein 36 (ELL-associated protein of 45 kDa) (ESCRT-II complex subunit VPS36) || VPS36 C13orf9 EAP45 CGI-145	Q9FF81	Arabidopsis || Vacuolar protein sorting-associated protein 36 (AtVPS36) (ESCRT-II complex subunit VPS36) || VPS36 At5g04920 MUG13.23		9.44e-29	1238	13	413	400	best_hit
Q86VN1	Human || Vacuolar protein-sorting-associated protein 36 (ELL-associated protein of 45 kDa) (ESCRT-II complex subunit VPS36) || VPS36 C13orf9 EAP45 CGI-145	Q9LVA7	Arabidopsis || Chloride conductance regulatory protein ICln (I(Cln)) (Chloride ion current inducer protein) (ClCI) || At5g62290 MMI9.12		1.16e-08	421	27	196	169	sixth_hit
Q86VP6	Human || Cullin-associated NEDD8-dissociated protein 1 (Cullin-associated and neddylation-dissociated protein 1) (TBP-interacting protein of 120 kDa A) (TBP-interacting protein 120A) (p120 CAND1) || CAND1 KIAA0829 TIP120 TIP120A	F4I893	Arabidopsis || Protein ILITYHIA || ILA At1g64790 F13O11.10		3.71e-19	1389	1321	2693	1372	fifth_hit
Q86VP6	Human || Cullin-associated NEDD8-dissociated protein 1 (Cullin-associated and neddylation-dissociated protein 1) (TBP-interacting protein of 120 kDa A) (TBP-interacting protein 120A) (p120 CAND1) || CAND1 KIAA0829 TIP120 TIP120A	O75155	Human || Cullin-associated NEDD8-dissociated protein 2 (Cullin-associated and neddylation-dissociated protein 2) (Epididymis tissue protein Li 169) (TBP-interacting protein of 120 kDa B) (TBP-interacting protein 120B) (p120 CAND2) || CAND2 KIAA0667 TIP120B		2.32e-93	6334	1	1226	1225	best_hit
Q86VP6	Human || Cullin-associated NEDD8-dissociated protein 1 (Cullin-associated and neddylation-dissociated protein 1) (TBP-interacting protein of 120 kDa A) (TBP-interacting protein 120A) (p120 CAND1) || CAND1 KIAA0829 TIP120 TIP120A	P33892	Saccharomyces || eIF-2-alpha kinase activator GCN1 (General control non-derepressible protein 1) (Translational activator GCN1) || GCN1 YGL195W G1318		5.19e-17	1246	1246	2602	1356	ninth_hit
Q86VP6	Human || Cullin-associated NEDD8-dissociated protein 1 (Cullin-associated and neddylation-dissociated protein 1) (TBP-interacting protein of 120 kDa A) (TBP-interacting protein 120A) (p120 CAND1) || CAND1 KIAA0829 TIP120 TIP120A	Paradiplonema_papillatum_019354	DIPPA_02278.mRNA.2 Cullin-associated NEDD8-dissociated protein 1		6.88e-50	3437	10	1275	1265	third_hit
Q86VP6	Human || Cullin-associated NEDD8-dissociated protein 1 (Cullin-associated and neddylation-dissociated protein 1) (TBP-interacting protein of 120 kDa A) (TBP-interacting protein 120A) (p120 CAND1) || CAND1 KIAA0829 TIP120 TIP120A	Q387F9	Trypanosoma || TATA-binding protein interacting (TIP20) domain-containing protein || Tb11.03.0210		1.19e-24	1755	6	1218	1212	fourth_hit
Q86VP6	Human || Cullin-associated NEDD8-dissociated protein 1 (Cullin-associated and neddylation-dissociated protein 1) (TBP-interacting protein of 120 kDa A) (TBP-interacting protein 120A) (p120 CAND1) || CAND1 KIAA0829 TIP120 TIP120A	Q8L5Y6	Arabidopsis || Cullin-associated NEDD8-dissociated protein 1 (Cullin-associated and neddylation-dissociated protein 1) (AtCAND1) (Protein ENHANCER OF TIR1-1 AUXIN RESISTANCE 2) (Protein HEMIVENATA) || CAND1 ETA2 HVE At2g02560 T8K22.14		2.26e-73	5002	2	1218	1216	second_hit
Q86VP6	Human || Cullin-associated NEDD8-dissociated protein 1 (Cullin-associated and neddylation-dissociated protein 1) (TBP-interacting protein of 120 kDa A) (TBP-interacting protein 120A) (p120 CAND1) || CAND1 KIAA0829 TIP120 TIP120A	Q8W498	Arabidopsis || ARM repeat superfamily protein (At4g27640) || IMB4 At4g27640 T29A15.130 T29A15_130		3.31e-17	1259	1	1047	1046	eigth_hit
Q86VP6	Human || Cullin-associated NEDD8-dissociated protein 1 (Cullin-associated and neddylation-dissociated protein 1) (TBP-interacting protein of 120 kDa A) (TBP-interacting protein 120A) (p120 CAND1) || CAND1 KIAA0829 TIP120 TIP120A	Q92616	Human || Stalled ribosome sensor GCN1 (GCN1 eIF-2-alpha kinase activator homolog) (GCN1-like protein 1) (General control of amino-acid synthesis 1-like protein 1) (Translational activator GCN1) (HsGCN1) || GCN1 GCN1L1 KIAA0219		3.84e-19	1388	1454	2651	1197	sixth_hit
Q86VP6	Human || Cullin-associated NEDD8-dissociated protein 1 (Cullin-associated and neddylation-dissociated protein 1) (TBP-interacting protein of 120 kDa A) (TBP-interacting protein 120A) (p120 CAND1) || CAND1 KIAA0829 TIP120 TIP120A	Q93VS8	Arabidopsis || ARM repeat superfamily protein || KETCH1 emb2734 embryo defective 2734 At5g19820 T29J13.240 T29J13_240		2.98e-17	1262	1	1113	1112	seventh_hit
Q86VP6	Human || Cullin-associated NEDD8-dissociated protein 1 (Cullin-associated and neddylation-dissociated protein 1) (TBP-interacting protein of 120 kDa A) (TBP-interacting protein 120A) (p120 CAND1) || CAND1 KIAA0829 TIP120 TIP120A	Q9FR53	Arabidopsis || Serine/threonine-protein kinase TOR (EC 2.7.11.1) (Protein TARGET OF RAPAMYCIN) (AtTOR) || TOR At1g50030 F2J10.19		2.21e-16	1204	37	1576	1539	tenth_hit
Q86VU5	Human || Catechol O-methyltransferase domain-containing protein 1 (EC 2.1.1.-) || COMTD1 UNQ766/PRO1558	A0A2R8Y5M8	Human || catechol O-methyltransferase (EC 2.1.1.6) (Catechol O-methyltransferase 2) || TOMT		4.1e-11	511	51	254	203	ninth_hit
Q86VU5	Human || Catechol O-methyltransferase domain-containing protein 1 (EC 2.1.1.-) || COMTD1 UNQ766/PRO1558	F4IAT4	Arabidopsis || S-adenosyl-L-methionine-dependent methyltransferases superfamily protein || At1g24735 F5A9.20 F5A9_20		4.37e-21	909	2	290	288	seventh_hit
Q86VU5	Human || Catechol O-methyltransferase domain-containing protein 1 (EC 2.1.1.-) || COMTD1 UNQ766/PRO1558	F4IX20	Arabidopsis || S-adenosyl-L-methionine-dependent methyltransferases superfamily protein || At3g62000		1.45e-23	1008	5	284	279	third_hit
Q86VU5	Human || Catechol O-methyltransferase domain-containing protein 1 (EC 2.1.1.-) || COMTD1 UNQ766/PRO1558	O49499	Arabidopsis || Caffeoyl-CoA O-methyltransferase 1 (EC 2.1.1.104) (Trans-caffeoyl-CoA 3-O-methyltransferase) (CCoAMT) (CCoAOMT1) || CCOAOMT1 At4g34050 F28A23.190		2.4e-25	1079	2	258	256	best_hit
Q86VU5	Human || Catechol O-methyltransferase domain-containing protein 1 (EC 2.1.1.-) || COMTD1 UNQ766/PRO1558	P21964	Human || Catechol O-methyltransferase (EC 2.1.1.6) || COMT		8.18e-11	499	63	262	199	tenth_hit
Q86VU5	Human || Catechol O-methyltransferase domain-containing protein 1 (EC 2.1.1.-) || COMTD1 UNQ766/PRO1558	Q8WZ04	Human || Transmembrane O-methyltransferase (EC 2.1.1.6) (Catechol O-methyltransferase 2) (Protein LRTOMT2) || TOMT COMT2 LRTOMT PP7517		1.54e-11	528	84	287	203	eigth_hit
Q86VU5	Human || Catechol O-methyltransferase domain-containing protein 1 (EC 2.1.1.-) || COMTD1 UNQ766/PRO1558	Q9C5D7	Arabidopsis || Probable caffeoyl-CoA O-methyltransferase At4g26220 (EC 2.1.1.104) (Trans-caffeoyl-CoA 3-O-methyltransferase) (CCoAMT) (CCoAOMT) || At4g26220 T25K17.30		6.83e-24	1021	5	231	226	second_hit
Q86VU5	Human || Catechol O-methyltransferase domain-containing protein 1 (EC 2.1.1.-) || COMTD1 UNQ766/PRO1558	Q9C9W3	Arabidopsis || Putative caffeoyl-CoA O-methyltransferase At1g67980 (EC 2.1.1.104) (Trans-caffeoyl-CoA 3-O-methyltransferase) (CCoAMT) (CCoAOMT) || At1g67980 T23K23.17		2.18e-22	961	12	231	219	sixth_hit
Q86VU5	Human || Catechol O-methyltransferase domain-containing protein 1 (EC 2.1.1.-) || COMTD1 UNQ766/PRO1558	Q9C9W4	Arabidopsis || Tapetum-specific methyltransferase 1 (AtTSM1) (EC 2.1.1.-) (Trans-caffeoyl-CoA 3-O-methyltransferase) (CCoAMT) (CCoAOMT) || TSM1 At1g67990 T23K23.16		1.73e-22	965	9	232	223	fifth_hit
Q86VU5	Human || Catechol O-methyltransferase domain-containing protein 1 (EC 2.1.1.-) || COMTD1 UNQ766/PRO1558	Q9M266	Arabidopsis || S-adenosyl-L-methionine-dependent methyltransferases superfamily protein || OMTF3 F21F14.160 O-MTase family 3 protein At3g61990		2.43e-23	999	27	290	263	fourth_hit
Q86VV8	Human || Rotatin || RTTN	F4I718	Arabidopsis || Protein CELLULOSE SYNTHASE INTERACTIVE 3 || CSI3 At1g77460 T5M16.5		8.18e-15	1060	84	2002	1918	best_hit
Q86VV8	Human || Rotatin || RTTN	F4I893	Arabidopsis || Protein ILITYHIA || ILA At1g64790 F13O11.10		8.56e-12	866	570	2679	2109	ninth_hit
Q86VV8	Human || Rotatin || RTTN	F4IIM1	Arabidopsis || Protein CELLULOSE SYNTHASE INTERACTIVE 1 (Protein POM-POM 2) || CSI1 POM2 At2g22125 T16B14.2		1.72e-13	975	1	1777	1776	second_hit
Q86VV8	Human || Rotatin || RTTN	P33892	Saccharomyces || eIF-2-alpha kinase activator GCN1 (General control non-derepressible protein 1) (Translational activator GCN1) || GCN1 YGL195W G1318		2.38e-13	966	8	2171	2163	third_hit
Q86VV8	Human || Rotatin || RTTN	Paradiplonema_papillatum_021568	DIPPA_26224.mRNA.1 Vacuolar protein 8		3.49e-12	891	14	2036	2022	eigth_hit
Q86VV8	Human || Rotatin || RTTN	Paradiplonema_papillatum_030642	DIPPA_21127.mRNA.1 hypothetical protein		1.28e-12	919	5	1819	1814	fifth_hit
Q86VV8	Human || Rotatin || RTTN	Q583Q8	Trypanosoma || Mon2/Sec7/BIG1-like HUS domain-containing protein || Tb06.5F5.260 Tb927.6.2760		3.37e-12	892	8	1495	1487	seventh_hit
Q86VV8	Human || Rotatin || RTTN	Q92616	Human || Stalled ribosome sensor GCN1 (GCN1 eIF-2-alpha kinase activator homolog) (GCN1-like protein 1) (General control of amino-acid synthesis 1-like protein 1) (Translational activator GCN1) (HsGCN1) || GCN1 GCN1L1 KIAA0219		2.92e-12	896	510	2621	2111	sixth_hit
Q86VV8	Human || Rotatin || RTTN	Q9C6Y4	Arabidopsis || Protein CELLULOSE SYNTHASE INTERACTIVE 2 || CSI2 At1g44120 T7O23.25		6.96e-13	936	60	1987	1927	fourth_hit
Q86VV8	Human || Rotatin || RTTN	Q9P2D3	Human || HEAT repeat-containing protein 5B || HEATR5B KIAA1414 p200 p200a		1.36e-11	853	2	1965	1963	tenth_hit
Q86VW2	Human || Rho guanine nucleotide exchange factor 25 (Guanine nucleotide exchange factor GEFT) (Rac/Cdc42/Rho exchange factor GEFT) (RhoA/Rac/Cdc42 guanine nucleotide exchange factor GEFT) (p63RhoGEF) || ARHGEF25 GEFT	O60229	Human || Kalirin (EC 2.7.11.1) (Huntingtin-associated protein-interacting protein) (Protein Duo) (Serine/threonine-protein kinase with Dbl- and pleckstrin homology domain) || KALRN DUET DUO HAPIP TRAD		2.78e-43	2086	583	1121	538	sixth_hit
Q86VW2	Human || Rho guanine nucleotide exchange factor 25 (Guanine nucleotide exchange factor GEFT) (Rac/Cdc42/Rho exchange factor GEFT) (RhoA/Rac/Cdc42 guanine nucleotide exchange factor GEFT) (p63RhoGEF) || ARHGEF25 GEFT	O60229	Human || Kalirin (EC 2.7.11.1) (Huntingtin-associated protein-interacting protein) (Protein Duo) (Serine/threonine-protein kinase with Dbl- and pleckstrin homology domain) || KALRN DUET DUO HAPIP TRAD		5.85e-43	2071	156	715	559	seventh_hit
Q86VW2	Human || Rho guanine nucleotide exchange factor 25 (Guanine nucleotide exchange factor GEFT) (Rac/Cdc42/Rho exchange factor GEFT) (RhoA/Rac/Cdc42 guanine nucleotide exchange factor GEFT) (p63RhoGEF) || ARHGEF25 GEFT	O60229	Human || Kalirin (EC 2.7.11.1) (Huntingtin-associated protein-interacting protein) (Protein Duo) (Serine/threonine-protein kinase with Dbl- and pleckstrin homology domain) || KALRN DUET DUO HAPIP TRAD		6.47e-43	2069	783	1315	532	eigth_hit
Q86VW2	Human || Rho guanine nucleotide exchange factor 25 (Guanine nucleotide exchange factor GEFT) (Rac/Cdc42/Rho exchange factor GEFT) (RhoA/Rac/Cdc42 guanine nucleotide exchange factor GEFT) (p63RhoGEF) || ARHGEF25 GEFT	O60229	Human || Kalirin (EC 2.7.11.1) (Huntingtin-associated protein-interacting protein) (Protein Duo) (Serine/threonine-protein kinase with Dbl- and pleckstrin homology domain) || KALRN DUET DUO HAPIP TRAD		1.36e-42	2054	383	991	608	ninth_hit
Q86VW2	Human || Rho guanine nucleotide exchange factor 25 (Guanine nucleotide exchange factor GEFT) (Rac/Cdc42/Rho exchange factor GEFT) (RhoA/Rac/Cdc42 guanine nucleotide exchange factor GEFT) (p63RhoGEF) || ARHGEF25 GEFT	O60229	Human || Kalirin (EC 2.7.11.1) (Huntingtin-associated protein-interacting protein) (Protein Duo) (Serine/threonine-protein kinase with Dbl- and pleckstrin homology domain) || KALRN DUET DUO HAPIP TRAD		2.42e-33	1625	994	1398	404	tenth_hit
Q86VW2	Human || Rho guanine nucleotide exchange factor 25 (Guanine nucleotide exchange factor GEFT) (Rac/Cdc42/Rho exchange factor GEFT) (RhoA/Rac/Cdc42 guanine nucleotide exchange factor GEFT) (p63RhoGEF) || ARHGEF25 GEFT	O75962	Human || Triple functional domain protein (EC 2.7.11.1) (PTPRF-interacting protein) || TRIO		1.02e-45	2199	231	790	559	best_hit
Q86VW2	Human || Rho guanine nucleotide exchange factor 25 (Guanine nucleotide exchange factor GEFT) (Rac/Cdc42/Rho exchange factor GEFT) (RhoA/Rac/Cdc42 guanine nucleotide exchange factor GEFT) (p63RhoGEF) || ARHGEF25 GEFT	O75962	Human || Triple functional domain protein (EC 2.7.11.1) (PTPRF-interacting protein) || TRIO		2.62e-45	2180	411	985	574	second_hit
Q86VW2	Human || Rho guanine nucleotide exchange factor 25 (Guanine nucleotide exchange factor GEFT) (Rac/Cdc42/Rho exchange factor GEFT) (RhoA/Rac/Cdc42 guanine nucleotide exchange factor GEFT) (p63RhoGEF) || ARHGEF25 GEFT	O75962	Human || Triple functional domain protein (EC 2.7.11.1) (PTPRF-interacting protein) || TRIO		2.75e-45	2179	594	1190	596	third_hit
Q86VW2	Human || Rho guanine nucleotide exchange factor 25 (Guanine nucleotide exchange factor GEFT) (Rac/Cdc42/Rho exchange factor GEFT) (RhoA/Rac/Cdc42 guanine nucleotide exchange factor GEFT) (p63RhoGEF) || ARHGEF25 GEFT	O75962	Human || Triple functional domain protein (EC 2.7.11.1) (PTPRF-interacting protein) || TRIO		1.64e-44	2143	831	1390	559	fourth_hit
Q86VW2	Human || Rho guanine nucleotide exchange factor 25 (Guanine nucleotide exchange factor GEFT) (Rac/Cdc42/Rho exchange factor GEFT) (RhoA/Rac/Cdc42 guanine nucleotide exchange factor GEFT) (p63RhoGEF) || ARHGEF25 GEFT	O75962	Human || Triple functional domain protein (EC 2.7.11.1) (PTPRF-interacting protein) || TRIO		2.56e-44	2134	31	609	578	fifth_hit
Q86VX2	Human || COMM domain-containing protein 7 || COMMD7 C20orf92	Paradiplonema_papillatum_008354	DIPPA_20482.mRNA.1 COMM domain-containing protein 10		1.85e-08	455	1	204	203	fourth_hit
Q86VX2	Human || COMM domain-containing protein 7 || COMMD7 C20orf92	Paradiplonema_papillatum_018728	DIPPA_33182.mRNA.1 hypothetical protein		3.84e-07	396	4	190	186	ninth_hit
Q86VX2	Human || COMM domain-containing protein 7 || COMMD7 C20orf92	Paradiplonema_papillatum_033381	DIPPA_25500.mRNA.1 COMM domain-containing protein 4 OS_Mus musculus GN_Commd4 PE_1 SV_1		4.4e-09	483	1	201	200	second_hit
Q86VX2	Human || COMM domain-containing protein 7 || COMMD7 C20orf92	Q86X83	Human || COMM domain-containing protein 2 || COMMD2 HSPC042 My004		9.59e-08	423	1	186	185	seventh_hit
Q86VX2	Human || COMM domain-containing protein 7 || COMMD7 C20orf92	Q8N668	Human || COMM domain-containing protein 1 (Protein Murr1) || COMMD1 C2orf5 MURR1		8.73e-07	380	4	185	181	tenth_hit
Q86VX2	Human || COMM domain-containing protein 7 || COMMD7 C20orf92	Q9GZQ3	Human || COMM domain-containing protein 5 (Hypertension-related calcium-regulated gene protein) (HCaRG) || COMMD5 HT002		6.36e-08	431	19	214	195	fifth_hit
Q86VX2	Human || COMM domain-containing protein 7 || COMMD7 C20orf92	Q9H0A8	Human || COMM domain-containing protein 4 || COMMD4		7.61e-11	562	1	199	198	best_hit
Q86VX2	Human || COMM domain-containing protein 7 || COMMD7 C20orf92	Q9P000	Human || COMM domain-containing protein 9 || COMMD9 HSPC166		1.06e-07	421	2	195	193	eigth_hit
Q86VX2	Human || COMM domain-containing protein 7 || COMMD7 C20orf92	Q9UBI1	Human || COMM domain-containing protein 3 (Protein Bup) (Protein PIL) || COMMD3 BUP C10orf8		9.11e-08	424	1	190	189	sixth_hit
Q86VX2	Human || COMM domain-containing protein 7 || COMMD7 C20orf92	Q9Y6G5	Human || COMM domain-containing protein 10 || COMMD10 HSPC305 PTD002		6.3e-09	476	9	202	193	third_hit
Q86VX9	Human || Vacuolar fusion protein MON1 homolog A || MON1A SAND1	C0Z274	Arabidopsis || Vacuolar fusion protein CCZ1 homolog B || CCZ1B At1g80910 F23A5.27		1.29e-12	626	10	497	487	eigth_hit
Q86VX9	Human || Vacuolar fusion protein MON1 homolog A || MON1A SAND1	F4I2S4	Arabidopsis || Vacuolar fusion protein CCZ1 homolog A || CCZ1A At1g16020 T24D18.12		2.18e-12	616	8	515	507	ninth_hit
Q86VX9	Human || Vacuolar fusion protein MON1 homolog A || MON1A SAND1	P53129	Saccharomyces || Vacuolar fusion protein MON1 (Autophagy-related protein 12) (Monensin sensitivity protein 1) || MON1 AUT12 YGL124C G2889		1.33e-34	1588	1	644	643	fourth_hit
Q86VX9	Human || Vacuolar fusion protein MON1 homolog A || MON1A SAND1	P86791	Human || Vacuolar fusion protein CCZ1 homolog || CCZ1 C7orf28A CGI-43		1.24e-11	583	2	482	480	tenth_hit
Q86VX9	Human || Vacuolar fusion protein MON1 homolog A || MON1A SAND1	Paradiplonema_papillatum_023660	DIPPA_53544.mRNA.1 hypothetical protein SAMD00019534_084390, partial n=1 Tax=Acytostelium subglobosum LB1 RepID=UPI000644D93F (length=464)		3.05e-35	1616	1	557	556	third_hit
Q86VX9	Human || Vacuolar fusion protein MON1 homolog A || MON1A SAND1	Paradiplonema_papillatum_028931	TR61223__c0_g1_i1__m.9631 #MITO 1 HMMTOP #PFAM 2 x PF08217.6 DUF1712 Fungal domain of unknown function (DUF1712) #BLASTP_UNIREF90 2e-47 Vacuolar fusion protein ccz1 family protein n=1 Tax=Acanthamoeba castellanii str. Neff RepID=L8GY76_ACACA (length=491) ; DIPPA_11100.mRNA.1		2.8e-13	655	8	467	459	seventh_hit
Q86VX9	Human || Vacuolar fusion protein MON1 homolog A || MON1A SAND1	Q38BX6	Trypanosoma || Uncharacterized protein || Tb10.70.4970		8.37e-26	1203	9	654	645	fifth_hit
Q86VX9	Human || Vacuolar fusion protein MON1 homolog A || MON1A SAND1	Q7L1V2	Human || Vacuolar fusion protein MON1 homolog B (HSV-1 stimulation-related gene 1 protein) (HSV-I stimulating-related protein) || MON1B HSRG1 KIAA0872 SAND2		6.73e-51	2301	1	527	526	best_hit
Q86VX9	Human || Vacuolar fusion protein MON1 homolog A || MON1A SAND1	Q9BT04	Human || Protein fuzzy homolog || FUZ FY		3.85e-17	824	10	417	407	sixth_hit
Q86VX9	Human || Vacuolar fusion protein MON1 homolog A || MON1A SAND1	Q9SKN1	Arabidopsis || Vacuolar fusion protein MON1 homolog || MON1 At2g28390		3.91e-40	1830	1	605	604	second_hit
Q86VZ2	Human || WD repeat-containing protein 5B || WDR5B	P43034	Human || Platelet-activating factor acetylhydrolase IB subunit beta (Lissencephaly-1 protein) (LIS-1) (PAF acetylhydrolase 45 kDa subunit) (PAF-AH 45 kDa subunit) (PAF-AH alpha) (PAFAH alpha) || PAFAH1B1 LIS1 MDCR MDS PAFAHA		3.18e-29	1407	84	410	326	fifth_hit
Q86VZ2	Human || WD repeat-containing protein 5B || WDR5B	P61964	Human || WD repeat-containing protein 5 (BMP2-induced 3-kb gene protein) || WDR5 BIG3		1.58e-59	2786	1	334	333	best_hit
Q86VZ2	Human || WD repeat-containing protein 5B || WDR5B	Paradiplonema_papillatum_001789	DIPPA_30363.mRNA.1 Vegetative incompatibility protein HET-E-1		2.07e-30	1461	318	633	315	fourth_hit
Q86VZ2	Human || WD repeat-containing protein 5B || WDR5B	Paradiplonema_papillatum_003871	DIPPA_22794.mRNA.1 Dynein assembly factor with WDR repeat domains 1		6.13e-29	1394	130	416	286	sixth_hit
Q86VZ2	Human || WD repeat-containing protein 5B || WDR5B	Q57W14	Trypanosoma || Uncharacterized protein || Tb08.29H22.320 Tb927.8.4210		8.1e-28	1343	133	419	286	tenth_hit
Q86VZ2	Human || WD repeat-containing protein 5B || WDR5B	Q94AH2	Arabidopsis || Transducin/WD40 repeat-like superfamily protein || MVP7.5 MVP7_5 At5g64730		8.1e-28	1343	2	298	296	ninth_hit
Q86VZ2	Human || WD repeat-containing protein 5B || WDR5B	Q96DI7	Human || U5 small nuclear ribonucleoprotein 40 kDa protein (U5 snRNP 40 kDa protein) (U5-40K) (38 kDa-splicing factor) (Prp8-binding protein) (hPRP8BP) (U5 snRNP-specific 40 kDa protein) (WD repeat-containing protein 57) || SNRNP40 PRP8BP SFP38 WDR57		1.38e-28	1378	26	353	327	seventh_hit
Q86VZ2	Human || WD repeat-containing protein 5B || WDR5B	Q9BRX9	Human || WD repeat domain-containing protein 83 (Mitogen-activated protein kinase organizer 1) (MAPK organizer 1) || WDR83 MORG1		3.6e-28	1359	1	306	305	eigth_hit
Q86VZ2	Human || WD repeat-containing protein 5B || WDR5B	Q9M2Z2	Arabidopsis || COMPASS-like H3K4 histone methylase component WDR5A (AtWDR5A) || WDR5A At3g49660 T16K5.10		1.74e-47	2238	1	316	315	second_hit
Q86VZ2	Human || WD repeat-containing protein 5B || WDR5B	Q9SY00	Arabidopsis || COMPASS-like H3K4 histone methylase component WDR5B (AtWDR5B) || WDR5B At4g02730 T5J8.2		2.25e-47	2233	3	333	330	third_hit
Q86W92	Human || Liprin-beta-1 (Protein tyrosine phosphatase receptor type f polypeptide-interacting protein-binding protein 1) (PTPRF-interacting protein-binding protein 1) (hSGT2) || PPFIBP1 KIAA1230	O75145	Human || Liprin-alpha-3 (Protein tyrosine phosphatase receptor type f polypeptide-interacting protein alpha-3) (PTPRF-interacting protein alpha-3) || PPFIA3 KIAA0654		5.6e-24	1177	186	1193	1007	second_hit
Q86W92	Human || Liprin-beta-1 (Protein tyrosine phosphatase receptor type f polypeptide-interacting protein-binding protein 1) (PTPRF-interacting protein-binding protein 1) (hSGT2) || PPFIBP1 KIAA1230	O75334	Human || Liprin-alpha-2 (Protein tyrosine phosphatase receptor type f polypeptide-interacting protein alpha-2) (PTPRF-interacting protein alpha-2) || PPFIA2		4.39e-23	1136	209	1246	1037	fourth_hit
Q86W92	Human || Liprin-beta-1 (Protein tyrosine phosphatase receptor type f polypeptide-interacting protein-binding protein 1) (PTPRF-interacting protein-binding protein 1) (hSGT2) || PPFIBP1 KIAA1230	O75335	Human || Liprin-alpha-4 (Protein tyrosine phosphatase receptor type f polypeptide-interacting protein alpha-4) (PTPRF-interacting protein alpha-4) || PPFIA4 KIAA0897		3.25e-23	1142	114	1152	1038	third_hit
Q86W92	Human || Liprin-beta-1 (Protein tyrosine phosphatase receptor type f polypeptide-interacting protein-binding protein 1) (PTPRF-interacting protein-binding protein 1) (hSGT2) || PPFIBP1 KIAA1230	P49454	Human || Centromere protein F (CENP-F) (AH antigen) (Kinetochore protein CENPF) (Mitosin) || CENPF		5.54e-05	306	754	1314	560	ninth_hit
Q86W92	Human || Liprin-beta-1 (Protein tyrosine phosphatase receptor type f polypeptide-interacting protein-binding protein 1) (PTPRF-interacting protein-binding protein 1) (hSGT2) || PPFIBP1 KIAA1230	Paradiplonema_papillatum_010261	DIPPA_24973.mRNA.1 EVM#evm.TU.NODE_252_length_57037_cov_31.744386.11 NODE_252_length_57037_cov_31.744386:45661-53587(+)		2.88e-05	319	120	988	868	seventh_hit
Q86W92	Human || Liprin-beta-1 (Protein tyrosine phosphatase receptor type f polypeptide-interacting protein-binding protein 1) (PTPRF-interacting protein-binding protein 1) (hSGT2) || PPFIBP1 KIAA1230	Paradiplonema_papillatum_011458	DIPPA_27983.mRNA.2 Flagellar attachment zone protein 1		8.27e-05	298	253	775	522	tenth_hit
Q86W92	Human || Liprin-beta-1 (Protein tyrosine phosphatase receptor type f polypeptide-interacting protein-binding protein 1) (PTPRF-interacting protein-binding protein 1) (hSGT2) || PPFIBP1 KIAA1230	Q13136	Human || Liprin-alpha-1 (LAR-interacting protein 1) (LIP-1) (Protein tyrosine phosphatase receptor type f polypeptide-interacting protein alpha-1) (PTPRF-interacting protein alpha-1) || PPFIA1 LIP1		1.62e-22	1110	196	1201	1005	fifth_hit
Q86W92	Human || Liprin-beta-1 (Protein tyrosine phosphatase receptor type f polypeptide-interacting protein-binding protein 1) (PTPRF-interacting protein-binding protein 1) (hSGT2) || PPFIBP1 KIAA1230	Q674X7	Human || Kazrin || KAZN C1orf196 KAZ KIAA1026 HRIHFB2003		1.23e-18	932	20	758	738	sixth_hit
Q86W92	Human || Liprin-beta-1 (Protein tyrosine phosphatase receptor type f polypeptide-interacting protein-binding protein 1) (PTPRF-interacting protein-binding protein 1) (hSGT2) || PPFIBP1 KIAA1230	Q8N9W4	Human || Golgin subfamily A member 6-like protein 2 || GOLGA6L2		4.53e-05	310	239	900	661	eigth_hit
Q86W92	Human || Liprin-beta-1 (Protein tyrosine phosphatase receptor type f polypeptide-interacting protein-binding protein 1) (PTPRF-interacting protein-binding protein 1) (hSGT2) || PPFIBP1 KIAA1230	Q8ND30	Human || Liprin-beta-2 (Protein tyrosine phosphatase receptor type f polypeptide-interacting protein-binding protein 2) (PTPRF-interacting protein-binding protein 2) || PPFIBP2		6.53e-58	2733	1	871	870	best_hit
Q86WA8	Human || Lon protease homolog 2, peroxisomal (EC 3.4.21.53) (Lon protease-like protein 2) (Lon protease 2) (Peroxisomal Lon protease) (pLon) || LONP2 LONP	F4K8X8	Arabidopsis || DNA repair protein RadA-like protein || ATRADA MXI22.5 MXI22_5 At5g50340		2.69e-10	514	252	627	375	seventh_hit
Q86WA8	Human || Lon protease homolog 2, peroxisomal (EC 3.4.21.53) (Lon protease-like protein 2) (Lon protease 2) (Peroxisomal Lon protease) (pLon) || LONP2 LONP	O64948	Arabidopsis || Lon protease homolog 2, peroxisomal (EC 3.4.21.53) || LON2 At5g47040 MQD22.18		2.76e-101	4415	1	885	884	best_hit
Q86WA8	Human || Lon protease homolog 2, peroxisomal (EC 3.4.21.53) (Lon protease-like protein 2) (Lon protease 2) (Peroxisomal Lon protease) (pLon) || LONP2 LONP	P36775	Saccharomyces || Lon protease homolog, mitochondrial (EC 3.4.21.53) || PIM1 LON YBL022C YBL0440		3.25e-77	3383	171	1106	935	fourth_hit
Q86WA8	Human || Lon protease homolog 2, peroxisomal (EC 3.4.21.53) (Lon protease-like protein 2) (Lon protease 2) (Peroxisomal Lon protease) (pLon) || LONP2 LONP	P36776	Human || Lon protease homolog, mitochondrial (EC 3.4.21.53) (LONHs) (Lon protease-like protein) (LONP) (Mitochondrial ATP-dependent protease Lon) (Serine protease 15) || LONP1 PRSS15		5.02e-76	3332	110	948	838	sixth_hit
Q86WA8	Human || Lon protease homolog 2, peroxisomal (EC 3.4.21.53) (Lon protease-like protein 2) (Lon protease 2) (Peroxisomal Lon protease) (pLon) || LONP2 LONP	P93655	Arabidopsis || Lon protease homolog 1, mitochondrial (EC 3.4.21.53) || LON1 At5g26860 F2P16.23		1.37e-78	3442	84	935	851	second_hit
Q86WA8	Human || Lon protease homolog 2, peroxisomal (EC 3.4.21.53) (Lon protease-like protein 2) (Lon protease 2) (Peroxisomal Lon protease) (pLon) || LONP2 LONP	Paradiplonema_papillatum_032672	TR63248__c19_g28_i2__m.10215 #MITO 1 Predotar #PFAM 2 x PF07724.9 AAA_2 AAA domain (Cdc48 subfamily) ; 2 x PF00004.24 AAA ATPase family associated with various cellular activities (AAA) ; 2 x PF10431.4 ClpB_D2-small C-terminal, D2-small domain, of ClpB protein ; 2 x PF07728.9 AAA_5 AAA domain (dynein-related subfamily) ; 3 x PF00158.21 Sigma54_activat Sigma-54 interaction domain ; 4 x PF13191.1 AAA_16 AAA ATPase domain ; 3 x PF13401.1 AAA_22 AAA domain ; 2 x PF13207.1 AAA_17 AAA domain ; 2 x PF13173.1 AAA_14 AAA domain ; 2 x PF01695.12 IstB_IS21 IstB-like ATP binding protein ; 2 x PF13245.1 AAA_19 Part of AAA domain ; 5 x PF01637.13 Arch_ATPase Archaeal ATPase ; 2 x PF06414.7 Zeta_toxin Zeta toxin ; 2 x PF13238.1 AAA_18 AAA domain ; 2 x PF13481.1 AAA_25 AAA domain ; 4 x PF13521.1 AAA_28 AAA domain ; 2 x PF05729.7 NACHT NACHT domain ; 3 x PF00910.17 RNA_helicase RNA helicase ; 2 x PF01078.16 Mg_chelatase Magnesium chelatase, subunit ChlI ; 2 x PF00437.15 T2SE Type II/IV secretion system protein ; 3 x PF01935.12 DUF87 Domain of unknown function DUF87 ; 3 x PF05496.7 RuvB_N Holliday junction DNA helicase ruvB N-terminus ; 3 x PF07726.6 AAA_3 ATPase family associated with various cellular activities (AAA) ; 3 x PF05673.8 DUF815 Protein of unknown function (DUF815) ; 2 x PF12846.2 AAA_10 AAA-like domain ; 2 x PF04851.10 ResIII Type III restriction enzyme, res subunit ; PF05701.6 DUF827 Plant protein of unknown function (DUF827) ; PF13177.1 DNA_pol3_delta2 DNA polymerase III, delta subunit ; 3 x PF01926.18 MMR_HSR1 50S ribosome-binding GTPase ; 2 x PF06068.8 TIP49 TIP49 C-terminus ; 2 x PF02367.12 UPF0079 Uncharacterised P-loop hydrolase UPF0079 ; 2 x PF01656.18 CbiA CobQ/CobB/MinD/ParA nucleotide binding domain ; 2 x PF10412.4 TrwB_AAD_bind Type IV secretion-system coupling protein DNA-binding domain ; 2 x PF06309.6 Torsin Torsin ; 2 x PF02562.11 PhoH PhoH-like protein ; 2 x PF13671.1 AAA_33 AAA domain ; 2 x PF03193.11 DUF258 Protein of unknown function, DUF258 ; 2 x PF08477.8 Miro Miro-like protein ; 2 x PF13555.1 AAA_29 P-loop containing region of AAA domain ; PF13476.1 AAA_23 AAA domain ; 3 x PF00308.13 Bac_DnaA Bacterial dnaA protein ; 3 x PF03266.10 NTPase_1 NTPase ; 2 x PF03205.9 MobB Molybdopterin guanine dinucleotide synthesis protein B ; 2 x PF00448.17 SRP54 SRP54-type protein, GTPase domain ; 2 x PF10662.4 PduV-EutP Ethanolamine utilisation - propanediol utilisation ; 2 x PF13479.1 AAA_24 AAA domain ; PF07989.6 Microtub_assoc Microtubule associated ; 3 x PF09848.4 DUF2075 Uncharacterized conserved protein (DUF2075) ; PF11068.3 DUF2869 Protein of unknown function (DUF2869) ; PF04156.9 IncA IncA protein ; 2 x PF10393.4 Matrilin_ccoil Trimeric coiled-coil oligomerisation domain of matrilin #BLASTP_UNIREF90 0.0 Uncharacterized protein n=1 Tax=Dictyostelium discoideum RepID=Q54EV3_DICDI (length=886)		1.35e-08	441	264	712	448	tenth_hit
Q86WA8	Human || Lon protease homolog 2, peroxisomal (EC 3.4.21.53) (Lon protease-like protein 2) (Lon protease 2) (Peroxisomal Lon protease) (pLon) || LONP2 LONP	Q9FWT4	Arabidopsis || ATP-dependent protease La (LON) domain protein (F1B16.1 protein) (Protease, putative) (Putative protease) || At1g75460 F1B16.1 F1B16_1		2.56e-09	472	56	270	214	ninth_hit
Q86WA8	Human || Lon protease homolog 2, peroxisomal (EC 3.4.21.53) (Lon protease-like protein 2) (Lon protease 2) (Peroxisomal Lon protease) (pLon) || LONP2 LONP	Q9FXH3	Arabidopsis || ATP-dependent protease La (LON) domain protein (F6F9.20 protein) || LCP1 F6F9.20 At1g19740 F14P1.10 F14P1_10		6.01e-10	499	50	278	228	eigth_hit
Q86WA8	Human || Lon protease homolog 2, peroxisomal (EC 3.4.21.53) (Lon protease-like protein 2) (Lon protease 2) (Peroxisomal Lon protease) (pLon) || LONP2 LONP	Q9M9L7	Arabidopsis || Lon protease homolog 4, chloroplastic/mitochondrial (AtLon4) (EC 3.4.21.53) || LON4 At3g05790 F10A16.8		1.72e-76	3352	61	938	877	fifth_hit
Q86WA8	Human || Lon protease homolog 2, peroxisomal (EC 3.4.21.53) (Lon protease-like protein 2) (Lon protease 2) (Peroxisomal Lon protease) (pLon) || LONP2 LONP	Q9M9L8	Arabidopsis || Lon protease homolog 3, mitochondrial (EC 3.4.21.53) || LON3 At3g05780 F10A16.7		1.37e-77	3399	93	921	828	third_hit
Q86WB0	Human || Zinc finger C3HC-type protein 1 (Nuclear-interacting partner of ALK) (hNIPA) (Nuclear-interacting partner of anaplastic lymphoma kinase) || ZC3HC1 NIPA HSPC216	F4I045	Arabidopsis || C3HC zinc finger-like protein || MEM1 At1g48950 F27K7.14		6.64e-17	805	21	562	541	best_hit
Q86WB0	Human || Zinc finger C3HC-type protein 1 (Nuclear-interacting partner of ALK) (hNIPA) (Nuclear-interacting partner of anaplastic lymphoma kinase) || ZC3HC1 NIPA HSPC216	P98170	Human || E3 ubiquitin-protein ligase XIAP (EC 2.3.2.27) (Baculoviral IAP repeat-containing protein 4) (IAP-like protein) (ILP) (hILP) (Inhibitor of apoptosis protein 3) (IAP-3) (hIAP-3) (hIAP3) (RING-type E3 ubiquitin transferase XIAP) (X-linked inhibitor of apoptosis protein) (X-linked IAP) || XIAP API3 BIRC4 IAP3		0.0363	167	104	318	214	fifth_hit
Q86WB0	Human || Zinc finger C3HC-type protein 1 (Nuclear-interacting partner of ALK) (hNIPA) (Nuclear-interacting partner of anaplastic lymphoma kinase) || ZC3HC1 NIPA HSPC216	Paradiplonema_papillatum_030223	DIPPA_08227.mRNA.1 Putative ATP-dependent RNA helicase R290		0.577	115	408	778	370	tenth_hit
Q86WB0	Human || Zinc finger C3HC-type protein 1 (Nuclear-interacting partner of ALK) (hNIPA) (Nuclear-interacting partner of anaplastic lymphoma kinase) || ZC3HC1 NIPA HSPC216	Paradiplonema_papillatum_039010	DIPPA_04299.mRNA.1 hypothetical protein		1.33e-06	359	1	600	599	third_hit
Q86WB0	Human || Zinc finger C3HC-type protein 1 (Nuclear-interacting partner of ALK) (hNIPA) (Nuclear-interacting partner of anaplastic lymphoma kinase) || ZC3HC1 NIPA HSPC216	Q03760	Saccharomyces || Pre-mRNA leakage protein 39 (39 kDa pre-mRNA leakage protein) || PML39 YML107C YM8339.12		2.96e-06	344	83	277	194	fourth_hit
Q86WB0	Human || Zinc finger C3HC-type protein 1 (Nuclear-interacting partner of ALK) (hNIPA) (Nuclear-interacting partner of anaplastic lymphoma kinase) || ZC3HC1 NIPA HSPC216	Q13489	Human || Baculoviral IAP repeat-containing protein 3 (EC 2.3.2.27) (Apoptosis inhibitor 2) (API2) (Cellular inhibitor of apoptosis 2) (C-IAP2) (IAP homolog C) (Inhibitor of apoptosis protein 1) (hIAP-1) (hIAP1) (RING finger protein 49) (RING-type E3 ubiquitin transferase BIRC3) (TNFR2-TRAF-signaling complex protein 1) || BIRC3 API2 MIHC RNF49		0.17	138	108	302	194	sixth_hit
Q86WB0	Human || Zinc finger C3HC-type protein 1 (Nuclear-interacting partner of ALK) (hNIPA) (Nuclear-interacting partner of anaplastic lymphoma kinase) || ZC3HC1 NIPA HSPC216	Q13490	Human || Baculoviral IAP repeat-containing protein 2 (EC 2.3.2.27) (Cellular inhibitor of apoptosis 1) (C-IAP1) (IAP homolog B) (Inhibitor of apoptosis protein 2) (hIAP-2) (hIAP2) (RING finger protein 48) (RING-type E3 ubiquitin transferase BIRC2) (TNFR2-TRAF-signaling complex protein 2) || BIRC2 API1 MIHB RNF48		0.221	133	124	314	190	seventh_hit
Q86WB0	Human || Zinc finger C3HC-type protein 1 (Nuclear-interacting partner of ALK) (hNIPA) (Nuclear-interacting partner of anaplastic lymphoma kinase) || ZC3HC1 NIPA HSPC216	Q9H5P4	Human || PDZ domain-containing protein 7 || PDZD7 PDZK7		0.339	125	399	857	458	eigth_hit
Q86WB0	Human || Zinc finger C3HC-type protein 1 (Nuclear-interacting partner of ALK) (hNIPA) (Nuclear-interacting partner of anaplastic lymphoma kinase) || ZC3HC1 NIPA HSPC216	Q9SHI0	Arabidopsis || F20D23.9 protein (IAP-like protein 1) || ILP1 ARABIDOPSIS IAP-LIKE PROTEIN ATILP1 IAP-like protein 1 At1g17210 F20D23.9 F20D23_9		8.27e-14	671	19	536	517	second_hit
Q86WB0	Human || Zinc finger C3HC-type protein 1 (Nuclear-interacting partner of ALK) (hNIPA) (Nuclear-interacting partner of anaplastic lymphoma kinase) || ZC3HC1 NIPA HSPC216	survivin_homsap			0.577	115	2	100	98	ninth_hit
Q86WG5	Human || Myotubularin-related protein 13 (Inactive phosphatidylinositol 3-phosphatase 13) (SET-binding factor 2) || SBF2 CMT4B2 KIAA1766 MTMR13	O95248	Human || Myotubularin-related protein 5 (Inactive phosphatidylinositol 3-phosphatase 5) (SET-binding factor 1) (Sbf1) || SBF1 MTMR5		1e-105	10231	1	1868	1867	best_hit
Q86WG5	Human || Myotubularin-related protein 13 (Inactive phosphatidylinositol 3-phosphatase 13) (SET-binding factor 2) || SBF2 CMT4B2 KIAA1766 MTMR13	Paradiplonema_papillatum_020797	DIPPA_26046.mRNA.1 Myotubularin-related protein 1		2.95e-26	1508	17	916	899	eigth_hit
Q86WG5	Human || Myotubularin-related protein 13 (Inactive phosphatidylinositol 3-phosphatase 13) (SET-binding factor 2) || SBF2 CMT4B2 KIAA1766 MTMR13	Q13496	Human || Myotubularin (Phosphatidylinositol-3,5-bisphosphate 3-phosphatase) (EC 3.1.3.95) (Phosphatidylinositol-3-phosphate phosphatase) (EC 3.1.3.64) || MTM1 CG2		5.11e-28	1603	18	603	585	third_hit
Q86WG5	Human || Myotubularin-related protein 13 (Inactive phosphatidylinositol 3-phosphatase 13) (SET-binding factor 2) || SBF2 CMT4B2 KIAA1766 MTMR13	Q13613	Human || Myotubularin-related protein 1 (Phosphatidylinositol-3,5-bisphosphate 3-phosphatase) (EC 3.1.3.95) (Phosphatidylinositol-3-phosphate phosphatase) (EC 3.1.3.64) || MTMR1		3.2e-27	1560	16	664	648	fourth_hit
Q86WG5	Human || Myotubularin-related protein 13 (Inactive phosphatidylinositol 3-phosphatase 13) (SET-binding factor 2) || SBF2 CMT4B2 KIAA1766 MTMR13	Q13614	Human || Myotubularin-related protein 2 (Phosphatidylinositol-3,5-bisphosphate 3-phosphatase) (EC 3.1.3.95) (Phosphatidylinositol-3-phosphate phosphatase) (EC 3.1.3.64) || MTMR2 KIAA1073		3.78e-29	1664	13	642	629	second_hit
Q86WG5	Human || Myotubularin-related protein 13 (Inactive phosphatidylinositol 3-phosphatase 13) (SET-binding factor 2) || SBF2 CMT4B2 KIAA1766 MTMR13	Q13615	Human || Myotubularin-related protein 3 (EC 3.1.3.48) (FYVE domain-containing dual specificity protein phosphatase 1) (FYVE-DSP1) (Phosphatidylinositol-3,5-bisphosphate 3-phosphatase) (EC 3.1.3.95) (Phosphatidylinositol-3-phosphate phosphatase) (EC 3.1.3.64) (Zinc finger FYVE domain-containing protein 10) || MTMR3 KIAA0371 ZFYVE10		1.55e-26	1523	8	786	778	seventh_hit
Q86WG5	Human || Myotubularin-related protein 13 (Inactive phosphatidylinositol 3-phosphatase 13) (SET-binding factor 2) || SBF2 CMT4B2 KIAA1766 MTMR13	Q4GYP3	Trypanosoma || protein-tyrosine-phosphatase (EC 3.1.3.48) || TB927.1.3300		2.29e-25	1460	8	816	808	tenth_hit
Q86WG5	Human || Myotubularin-related protein 13 (Inactive phosphatidylinositol 3-phosphatase 13) (SET-binding factor 2) || SBF2 CMT4B2 KIAA1766 MTMR13	Q96EF0	Human || Myotubularin-related protein 8 (Phosphatidylinositol-3,5-bisphosphate 3-phosphatase) (EC 3.1.3.95) (Phosphatidylinositol-3-phosphate phosphatase) (EC 3.1.3.64) || MTMR8		2.19e-25	1461	4	699	695	ninth_hit
Q86WG5	Human || Myotubularin-related protein 13 (Inactive phosphatidylinositol 3-phosphatase 13) (SET-binding factor 2) || SBF2 CMT4B2 KIAA1766 MTMR13	Q9NYA4	Human || Myotubularin-related protein 4 (EC 3.1.3.48) (FYVE domain-containing dual specificity protein phosphatase 2) (FYVE-DSP2) (Zinc finger FYVE domain-containing protein 11) || MTMR4 KIAA0647 ZFYVE11		5.58e-27	1547	26	705	679	fifth_hit
Q86WG5	Human || Myotubularin-related protein 13 (Inactive phosphatidylinositol 3-phosphatase 13) (SET-binding factor 2) || SBF2 CMT4B2 KIAA1766 MTMR13	Q9Y216	Human || Myotubularin-related protein 7 (Inositol 1,3-bisphosphate phosphatase) (EC 3.1.3.-) (Phosphatidylinositol-3-phosphate phosphatase) (EC 3.1.3.64) || MTMR7		5.82e-27	1546	12	634	622	sixth_hit
Q86WJ1	Human || Chromodomain-helicase-DNA-binding protein 1-like (EC 3.6.4.-) (Amplified in liver cancer protein 1) || CHD1L ALC1	F4IV45	Arabidopsis || Probable helicase CHR10 (EC 3.6.4.-) (Protein ALTERED SEED GERMINATION 3) (Protein CHROMATIN REMODELING 10) || CHR10 ASG3 At2g44980		5.32e-72	3223	1	876	875	best_hit
Q86WJ1	Human || Chromodomain-helicase-DNA-binding protein 1-like (EC 3.6.4.-) (Amplified in liver cancer protein 1) || CHD1L ALC1	F4JY24	Arabidopsis || ISWI chromatin-remodeling complex ATPase CHR17 (EC 3.6.4.-) (Protein CHROMATIN REMODELING 17) || CHR17 At5g18620		5e-50	2262	146	840	694	tenth_hit
Q86WJ1	Human || Chromodomain-helicase-DNA-binding protein 1-like (EC 3.6.4.-) (Amplified in liver cancer protein 1) || CHD1L ALC1	O14646	Human || Chromodomain-helicase-DNA-binding protein 1 (CHD-1) (EC 3.6.4.12) (ATP-dependent helicase CHD1) || CHD1		3.07e-51	2315	464	1096	632	seventh_hit
Q86WJ1	Human || Chromodomain-helicase-DNA-binding protein 1-like (EC 3.6.4.-) (Amplified in liver cancer protein 1) || CHD1L ALC1	O14647	Human || Chromodomain-helicase-DNA-binding protein 2 (CHD-2) (EC 3.6.4.12) (ATP-dependent helicase CHD2) || CHD2		1.81e-51	2325	465	1096	631	fifth_hit
Q86WJ1	Human || Chromodomain-helicase-DNA-binding protein 1-like (EC 3.6.4.-) (Amplified in liver cancer protein 1) || CHD1L ALC1	O60264	Human || SWI/SNF-related matrix-associated actin-dependent regulator of chromatin subfamily A member 5 (SWI/SNF-related matrix-associated actin-dependent regulator of chromatin A5) (EC 3.6.4.-) (Sucrose nonfermenting protein 2 homolog) (hSNF2H) || SMARCA5 SNF2H WCRF135		2.62e-51	2318	116	765	649	sixth_hit
Q86WJ1	Human || Chromodomain-helicase-DNA-binding protein 1-like (EC 3.6.4.-) (Amplified in liver cancer protein 1) || CHD1L ALC1	P28370	Human || Probable global transcription activator SNF2L1 (EC 3.6.4.-) (ATP-dependent helicase SMARCA1) (Nucleosome-remodeling factor subunit SNF2L) (SWI/SNF-related matrix-associated actin-dependent regulator of chromatin subfamily A member 1) || SMARCA1 SNF2L SNF2L1		5.2e-51	2305	116	787	671	eigth_hit
Q86WJ1	Human || Chromodomain-helicase-DNA-binding protein 1-like (EC 3.6.4.-) (Amplified in liver cancer protein 1) || CHD1L ALC1	P38144	Saccharomyces || ISWI chromatin-remodeling complex ATPase ISW1 (EC 3.6.4.-) || ISW1 YBR245C YBR1633		5.61e-53	2391	148	774	626	fourth_hit
Q86WJ1	Human || Chromodomain-helicase-DNA-binding protein 1-like (EC 3.6.4.-) (Amplified in liver cancer protein 1) || CHD1L ALC1	Paradiplonema_papillatum_005342	DIPPA_01568.mRNA.1 Probable helicase CHR10		4.77e-61	2744	80	1065	985	second_hit
Q86WJ1	Human || Chromodomain-helicase-DNA-binding protein 1-like (EC 3.6.4.-) (Amplified in liver cancer protein 1) || CHD1L ALC1	Q08773	Saccharomyces || ISWI chromatin-remodeling complex ATPase ISW2 (EC 3.6.4.-) (Imitation switch protein 2) || ISW2 YOR304W		3.11e-50	2271	133	780	647	ninth_hit
Q86WJ1	Human || Chromodomain-helicase-DNA-binding protein 1-like (EC 3.6.4.-) (Amplified in liver cancer protein 1) || CHD1L ALC1	Q8RWY3	Arabidopsis || ISWI chromatin-remodeling complex ATPase CHR11 (EC 3.6.4.-) (ISW2-like) (Protein CHROMATIN REMODELING 11) (Sucrose nonfermenting protein 2 homolog) || CHR11 At3g06400 F24P17.13		3.63e-54	2443	139	759	620	third_hit
Q86WR0	Human || Coiled-coil domain-containing protein 25 || CCDC25	O60524	Human || Ribosome quality control complex subunit NEMF (Antigen NY-CO-1) (Nuclear export mediator factor) (Serologically defined colon cancer antigen 1) || NEMF SDCCAG1		1.18e-05	287	530	696	166	sixth_hit
Q86WR0	Human || Coiled-coil domain-containing protein 25 || CCDC25	P40206	Saccharomyces || Protein JLP2 (DnaJ-like protein 2) || JLP2 YMR132C YM9375.01C		4.82e-18	771	1	204	203	fourth_hit
Q86WR0	Human || Coiled-coil domain-containing protein 25 || CCDC25	Paradiplonema_papillatum_032163	DIPPA_18213.mRNA.1 Nuclear export mediator factor NEMF homolog		9.25e-05	252	567	683	116	ninth_hit
Q86WR0	Human || Coiled-coil domain-containing protein 25 || CCDC25	Paradiplonema_papillatum_035911	DIPPA_18213.mRNA.2 Nuclear export mediator factor NEMF homolog		7.31e-05	256	567	683	116	eigth_hit
Q86WR0	Human || Coiled-coil domain-containing protein 25 || CCDC25	Paradiplonema_papillatum_039317	DIPPA_14822.mRNA.1 Coiled-coil domain-containing protein 25 homolog		2.91e-24	1014	1	206	205	third_hit
Q86WR0	Human || Coiled-coil domain-containing protein 25 || CCDC25	Q12532	Saccharomyces || Ribosome quality control complex subunit 2 (Translation-associated element 2) || RQC2 TAE2 YPL009C YP8132.04C		9.85e-06	290	577	761	184	fifth_hit
Q86WR0	Human || Coiled-coil domain-containing protein 25 || CCDC25	Q382N0	Trypanosoma || Translation-associated element 2 || Tb11.01.4630		0.0139	167	573	708	135	tenth_hit
Q86WR0	Human || Coiled-coil domain-containing protein 25 || CCDC25	Q584X7	Trypanosoma || NFACT RNA-binding domain-containing protein || Tb06.2N9.630 Tb927.6.3340		9.53e-26	1072	1	208	207	second_hit
Q86WR0	Human || Coiled-coil domain-containing protein 25 || CCDC25	Q9LTX7	Arabidopsis || Gb|AAF56406.1 (Zinc knuckle (CCHC-type) family protein) || EMB1441 emb1441 embryo defective 1441 At5g49930 K9P8.7 K9P8_7		1.4e-05	284	538	653	115	seventh_hit
Q86WR0	Human || Coiled-coil domain-containing protein 25 || CCDC25	Q9LYE1	Arabidopsis || Coiled-coil protein || At5g11500 F15N18.90 F15N18_90		1.15e-28	1186	1	204	203	best_hit
Q86X24	Human || HORMA domain-containing protein 1 (Cancer/testis antigen 46) (CT46) (Newborn ovary HORMA protein) || HORMAD1 NOHMA	F4HRV8	Arabidopsis || Meiosis-specific protein ASY1 (Protein ASYNAPTIC 1) (AtASY1) || ASY1 At1g67370/At1g67380 F1N21.19/F1N21.20		5.83e-21	903	1	292	291	second_hit
Q86X24	Human || HORMA domain-containing protein 1 (Cancer/testis antigen 46) (CT46) (Newborn ovary HORMA protein) || HORMAD1 NOHMA	F4JTJ9	Arabidopsis || Meiosis-specific protein ASY2 (Protein ASYNAPTIC 2) || ASY2 At4g32200 F10M6.160		3.45e-14	633	2	348	346	sixth_hit
Q86X24	Human || HORMA domain-containing protein 1 (Cancer/testis antigen 46) (CT46) (Newborn ovary HORMA protein) || HORMAD1 NOHMA	mad2_homsap			1.57e-11	527	1	200	199	ninth_hit
Q86X24	Human || HORMA domain-containing protein 1 (Cancer/testis antigen 46) (CT46) (Newborn ovary HORMA protein) || HORMAD1 NOHMA	P20050	Saccharomyces || Meiosis-specific protein HOP1 || HOP1 YIL072W		1.14e-15	692	1	327	326	fifth_hit
Q86X24	Human || HORMA domain-containing protein 1 (Cancer/testis antigen 46) (CT46) (Newborn ovary HORMA protein) || HORMAD1 NOHMA	Paradiplonema_papillatum_022030	DIPPA_03672.mRNA.1 Meiosis-specific protein HOP1		6.41e-16	702	6	251	245	fourth_hit
Q86X24	Human || HORMA domain-containing protein 1 (Cancer/testis antigen 46) (CT46) (Newborn ovary HORMA protein) || HORMAD1 NOHMA	Paradiplonema_papillatum_037624	DIPPA_17925.mRNA.1 Mitotic spindle assembly checkpoint protein MAD2A		6.24e-12	543	1	197	196	seventh_hit
Q86X24	Human || HORMA domain-containing protein 1 (Cancer/testis antigen 46) (CT46) (Newborn ovary HORMA protein) || HORMAD1 NOHMA	Q38B55	Trypanosoma || HORMA domain-containing protein || Tb10.70.1530		3.4e-16	713	8	294	286	third_hit
Q86X24	Human || HORMA domain-containing protein 1 (Cancer/testis antigen 46) (CT46) (Newborn ovary HORMA protein) || HORMAD1 NOHMA	Q57ZD6	Trypanosoma || Rev7, putative || Tb03.30P12.370 Tb927.3.1750		9.35e-12	536	13	199	186	eigth_hit
Q86X24	Human || HORMA domain-containing protein 1 (Cancer/testis antigen 46) (CT46) (Newborn ovary HORMA protein) || HORMAD1 NOHMA	Q8N7B1	Human || HORMA domain-containing protein 2 || HORMAD2		3.57e-32	1350	1	292	291	best_hit
Q86X24	Human || HORMA domain-containing protein 1 (Cancer/testis antigen 46) (CT46) (Newborn ovary HORMA protein) || HORMAD1 NOHMA	Q9UI95	Human || Mitotic spindle assembly checkpoint protein MAD2B (Mitotic arrest deficient 2-like protein 2) (MAD2-like protein 2) (REV7 homolog) (hREV7) || MAD2L2 MAD2B REV7		3.33e-11	514	2	209	207	tenth_hit
Q86X83	Human || COMM domain-containing protein 2 || COMMD2 HSPC042 My004	Paradiplonema_papillatum_003717	DIPPA_19377.mRNA.1 hypothetical protein		9.8e-09	420	1	192	191	eigth_hit
Q86X83	Human || COMM domain-containing protein 2 || COMMD2 HSPC042 My004	Paradiplonema_papillatum_008354	DIPPA_20482.mRNA.1 COMM domain-containing protein 10		8.89e-10	462	11	201	190	sixth_hit
Q86X83	Human || COMM domain-containing protein 2 || COMMD2 HSPC042 My004	Paradiplonema_papillatum_018728	DIPPA_33182.mRNA.1 hypothetical protein		1.23e-08	416	4	190	186	tenth_hit
Q86X83	Human || COMM domain-containing protein 2 || COMMD2 HSPC042 My004	Paradiplonema_papillatum_033381	DIPPA_25500.mRNA.1 COMM domain-containing protein 4 OS_Mus musculus GN_Commd4 PE_1 SV_1		9.97e-10	460	9	205	196	seventh_hit
Q86X83	Human || COMM domain-containing protein 2 || COMMD2 HSPC042 My004	Q86VX2	Human || COMM domain-containing protein 7 || COMMD7 C20orf92		1.1e-08	418	7	197	190	ninth_hit
Q86X83	Human || COMM domain-containing protein 2 || COMMD2 HSPC042 My004	Q9GZQ3	Human || COMM domain-containing protein 5 (Hypertension-related calcium-regulated gene protein) (HCaRG) || COMMD5 HT002		7.07e-10	466	28	224	196	fifth_hit
Q86X83	Human || COMM domain-containing protein 2 || COMMD2 HSPC042 My004	Q9H0A8	Human || COMM domain-containing protein 4 || COMMD4		4.82e-11	513	9	195	186	second_hit
Q86X83	Human || COMM domain-containing protein 2 || COMMD2 HSPC042 My004	Q9P000	Human || COMM domain-containing protein 9 || COMMD9 HSPC166		5.96e-10	469	1	192	191	fourth_hit
Q86X83	Human || COMM domain-containing protein 2 || COMMD2 HSPC042 My004	Q9UBI1	Human || COMM domain-containing protein 3 (Protein Bup) (Protein PIL) || COMMD3 BUP C10orf8		1.07e-10	499	1	190	189	third_hit
Q86X83	Human || COMM domain-containing protein 2 || COMMD2 HSPC042 My004	Q9Y6G5	Human || COMM domain-containing protein 10 || COMMD10 HSPC305 PTD002		3.42e-11	519	9	198	189	best_hit
Q86XA9	Human || HEAT repeat-containing protein 5A || HEATR5A C14orf125 KIAA1316	F4HRS2	Arabidopsis || Protein SWEETIE || SWEETIE At1g67140 F5A8.5		1.9e-52	3613	36	1972	1936	second_hit
Q86XA9	Human || HEAT repeat-containing protein 5A || HEATR5A C14orf125 KIAA1316	F4I718	Arabidopsis || Protein CELLULOSE SYNTHASE INTERACTIVE 3 || CSI3 At1g77460 T5M16.5		7.05e-13	972	19	1993	1974	seventh_hit
Q86XA9	Human || HEAT repeat-containing protein 5A || HEATR5A C14orf125 KIAA1316	P33892	Saccharomyces || eIF-2-alpha kinase activator GCN1 (General control non-derepressible protein 1) (Translational activator GCN1) || GCN1 YGL195W G1318		1.03e-12	961	285	2403	2118	ninth_hit
Q86XA9	Human || HEAT repeat-containing protein 5A || HEATR5A C14orf125 KIAA1316	P39526	Saccharomyces || AP-1 accessory protein LAA1 (Large AP-1 accessory protein 1) || LAA1 YJL207C HRD550 J0312		2.58e-33	2336	1	1998	1997	third_hit
Q86XA9	Human || HEAT repeat-containing protein 5A || HEATR5A C14orf125 KIAA1316	Paradiplonema_papillatum_037301	DIPPA_23501.mRNA.1 hypothetical protein		1.22e-28	2024	1	1953	1952	fourth_hit
Q86XA9	Human || HEAT repeat-containing protein 5A || HEATR5A C14orf125 KIAA1316	Q4GYP7	Trypanosoma || DUF3730 domain-containing protein || TB927.1.3260		1.39e-13	1019	11	1879	1868	fifth_hit
Q86XA9	Human || HEAT repeat-containing protein 5A || HEATR5A C14orf125 KIAA1316	Q8W498	Arabidopsis || ARM repeat superfamily protein (At4g27640) || IMB4 At4g27640 T29A15.130 T29A15_130		1.27e-12	955	2	1030	1028	tenth_hit
Q86XA9	Human || HEAT repeat-containing protein 5A || HEATR5A C14orf125 KIAA1316	Q92616	Human || Stalled ribosome sensor GCN1 (GCN1 eIF-2-alpha kinase activator homolog) (GCN1-like protein 1) (General control of amino-acid synthesis 1-like protein 1) (Translational activator GCN1) (HsGCN1) || GCN1 GCN1L1 KIAA0219		8.67e-13	966	8	2664	2656	eigth_hit
Q86XA9	Human || HEAT repeat-containing protein 5A || HEATR5A C14orf125 KIAA1316	Q9P2D3	Human || HEAT repeat-containing protein 5B || HEATR5B KIAA1414 p200 p200a		1e-105	10377	1	2071	2070	best_hit
Q86XA9	Human || HEAT repeat-containing protein 5A || HEATR5A C14orf125 KIAA1316	stu2_homsap			1.9e-13	1010	1	1919	1918	sixth_hit
Q86XI2	Human || Condensin-2 complex subunit G2 (Chromosome-associated protein G2) (CAP-G2) (hCAP-G2) (Leucine zipper protein 5) (Non-SMC condensin II complex subunit G2) || NCAPG2 LUZP5	A0A1P8ATM6	Arabidopsis || ARM repeat superfamily protein || HEB1 At1g64960 F13O11.26 F13O11_26		1.08e-32	2259	1	1213	1212	best_hit
Q86XI2	Human || Condensin-2 complex subunit G2 (Chromosome-associated protein G2) (CAP-G2) (hCAP-G2) (Leucine zipper protein 5) (Non-SMC condensin II complex subunit G2) || NCAPG2 LUZP5	F4IVJ8	Arabidopsis || ARM repeat superfamily protein || At2g26780 F18A8.15 F18A8_15		1.22e-09	744	599	1822	1223	seventh_hit
Q86XI2	Human || Condensin-2 complex subunit G2 (Chromosome-associated protein G2) (CAP-G2) (hCAP-G2) (Leucine zipper protein 5) (Non-SMC condensin II complex subunit G2) || NCAPG2 LUZP5	F4J246	Arabidopsis || Condensin-1 complex subunit CAP-D2 || At3g57060		2e-09	730	31	1205	1174	tenth_hit
Q86XI2	Human || Condensin-2 complex subunit G2 (Chromosome-associated protein G2) (CAP-G2) (hCAP-G2) (Leucine zipper protein 5) (Non-SMC condensin II complex subunit G2) || NCAPG2 LUZP5	O00410	Human || Importin-5 (Imp5) (Importin subunit beta-3) (Karyopherin beta-3) (Ran-binding protein 5) (RanBP5) || IPO5 KPNB3 RANBP5		8.84e-11	819	6	1096	1090	fourth_hit
Q86XI2	Human || Condensin-2 complex subunit G2 (Chromosome-associated protein G2) (CAP-G2) (hCAP-G2) (Leucine zipper protein 5) (Non-SMC condensin II complex subunit G2) || NCAPG2 LUZP5	P32337	Saccharomyces || Importin subunit beta-3 (Karyopherin subunit beta-3) (Karyopherin-121) (Protein secretion enhancer 1) || PSE1 KAP121 YMR308C YM9952.10C		9.25e-10	752	51	1085	1034	fifth_hit
Q86XI2	Human || Condensin-2 complex subunit G2 (Chromosome-associated protein G2) (CAP-G2) (hCAP-G2) (Leucine zipper protein 5) (Non-SMC condensin II complex subunit G2) || NCAPG2 LUZP5	P78527	Human || DNA-dependent protein kinase catalytic subunit (DNA-PK catalytic subunit) (DNA-PKcs) (EC 2.7.11.1) (DNPK1) (p460) || PRKDC HYRC HYRC1		1.03e-09	749	43	1321	1278	sixth_hit
Q86XI2	Human || Condensin-2 complex subunit G2 (Chromosome-associated protein G2) (CAP-G2) (hCAP-G2) (Leucine zipper protein 5) (Non-SMC condensin II complex subunit G2) || NCAPG2 LUZP5	Paradiplonema_papillatum_009171	DIPPA_27268.mRNA.1 Condensin-2 complex subunit G2 OS_Mus musculus GN_Ncapg2 PE_1 SV_2		1.12e-21	1535	31	1165	1134	second_hit
Q86XI2	Human || Condensin-2 complex subunit G2 (Chromosome-associated protein G2) (CAP-G2) (hCAP-G2) (Leucine zipper protein 5) (Non-SMC condensin II complex subunit G2) || NCAPG2 LUZP5	Paradiplonema_papillatum_015545	DIPPA_24996.mRNA.1 Condensin-2 complex subunit D3 OS_Homo sapiens GN_NCAPD3 PE_1 SV_2		1.8e-09	733	38	1341	1303	ninth_hit
Q86XI2	Human || Condensin-2 complex subunit G2 (Chromosome-associated protein G2) (CAP-G2) (hCAP-G2) (Leucine zipper protein 5) (Non-SMC condensin II complex subunit G2) || NCAPG2 LUZP5	Q8W498	Arabidopsis || ARM repeat superfamily protein (At4g27640) || IMB4 At4g27640 T29A15.130 T29A15_130		1.27e-09	743	2	1047	1045	eigth_hit
Q86XI2	Human || Condensin-2 complex subunit G2 (Chromosome-associated protein G2) (CAP-G2) (hCAP-G2) (Leucine zipper protein 5) (Non-SMC condensin II complex subunit G2) || NCAPG2 LUZP5	Q93VS8	Arabidopsis || ARM repeat superfamily protein || KETCH1 emb2734 embryo defective 2734 At5g19820 T29J13.240 T29J13_240		3.95e-11	842	7	1116	1109	third_hit
Q86XJ1	Human || GAS2-like protein 3 (Growth arrest-specific protein 2-like 3) || GAS2L3	O43903	Human || Growth arrest-specific protein 2 (GAS-2) || GAS2		4.33e-33	1497	1	313	312	best_hit
Q86XJ1	Human || GAS2-like protein 3 (Growth arrest-specific protein 2-like 3) || GAS2L3	P46940	Human || Ras GTPase-activating-like protein IQGAP1 (p195) || IQGAP1 KIAA0051		0.000113	274	1	226	225	tenth_hit
Q86XJ1	Human || GAS2-like protein 3 (Growth arrest-specific protein 2-like 3) || GAS2L3	Paradiplonema_papillatum_039465	DIPPA_02984.mRNA.1 Myosin heavy chain striated muscle		2.4e-08	432	249	625	376	fifth_hit
Q86XJ1	Human || GAS2-like protein 3 (Growth arrest-specific protein 2-like 3) || GAS2L3	Paradiplonema_papillatum_041275	DIPPA_21105.mRNA.1 Calponin homology and LIM domain-containing protein		5.7e-12	588	11	681	670	fourth_hit
Q86XJ1	Human || GAS2-like protein 3 (Growth arrest-specific protein 2-like 3) || GAS2L3	Q03001	Human || Dystonin (230 kDa bullous pemphigoid antigen) (230/240 kDa bullous pemphigoid antigen) (Bullous pemphigoid antigen 1) (BPA) (Bullous pemphigoid antigen) (Dystonia musculorum protein) (Hemidesmosomal plaque protein) || DST BP230 BP240 BPAG1 DMH DT KIAA0728		8.2e-07	366	827	1369	542	seventh_hit
Q86XJ1	Human || GAS2-like protein 3 (Growth arrest-specific protein 2-like 3) || GAS2L3	Q08873	Saccharomyces || Transgelin (Calponin homolog 1) || SCP1 YOR367W		6.25e-05	285	14	185	171	eigth_hit
Q86XJ1	Human || GAS2-like protein 3 (Growth arrest-specific protein 2-like 3) || GAS2L3	Q383H8	Trypanosoma || Calponin-homology (CH) domain-containing protein || Tb11.01.2790		0.000113	274	39	382	343	ninth_hit
Q86XJ1	Human || GAS2-like protein 3 (Growth arrest-specific protein 2-like 3) || GAS2L3	Q8NHY3	Human || GAS2-like protein 2 (GAS2-related protein on chromosome 17) (Growth arrest-specific protein 2-like 2) || GAS2L2 GAR17		2.11e-22	1037	3	763	760	second_hit
Q86XJ1	Human || GAS2-like protein 3 (Growth arrest-specific protein 2-like 3) || GAS2L3	Q99501	Human || GAS2-like protein 1 (GAS2-related protein on chromosome 22) (Growth arrest-specific protein 2-like 1) || GAS2L1 GAR22		5.2e-19	891	26	681	655	third_hit
Q86XJ1	Human || GAS2-like protein 3 (Growth arrest-specific protein 2-like 3) || GAS2L3	Q9UPN3	Human || Microtubule-actin cross-linking factor 1, isoforms 1/2/3/4/5 (620 kDa actin-binding protein) (ABP620) (Actin cross-linking family protein 7) (Macrophin-1) (Trabeculin-alpha) || MACF1 ABP620 ACF7 KIAA0465 KIAA0754 KIAA1251		6.62e-07	370	874	1388	514	sixth_hit
Q86XR8	Human || Centrosomal protein of 57 kDa (Cep57) (FGF2-interacting protein) (Testis-specific protein 57) (Translokin) || CEP57 KIAA0092 TSP57	Paradiplonema_papillatum_010463	DIPPA_35622.mRNA.1 hypothetical protein		6.77e-05	240	17	501	484	third_hit
Q86XR8	Human || Centrosomal protein of 57 kDa (Cep57) (FGF2-interacting protein) (Testis-specific protein 57) (Translokin) || CEP57 KIAA0092 TSP57	Paradiplonema_papillatum_040374	DIPPA_04567.mRNA.1 Polycystin-2 OS_Oryzias latipes GN_pkd2 PE_1 SV_2		0.0018	188	62	346	284	fifth_hit
Q86XR8	Human || Centrosomal protein of 57 kDa (Cep57) (FGF2-interacting protein) (Testis-specific protein 57) (Translokin) || CEP57 KIAA0092 TSP57	Q05021	Saccharomyces || Transcription initiation factor TFIID subunit 7 (TAFII-67) (TBP-associated factor 67 kDa) (TBP-associated factor 7) || TAF7 TAF67 YMR227C YM9959.09C		0.00205	186	314	541	227	seventh_hit
Q86XR8	Human || Centrosomal protein of 57 kDa (Cep57) (FGF2-interacting protein) (Testis-specific protein 57) (Translokin) || CEP57 KIAA0092 TSP57	Q38B06	Trypanosoma || Uncharacterized protein || Tb10.70.0910		5.24e-07	317	1	441	440	second_hit
Q86XR8	Human || Centrosomal protein of 57 kDa (Cep57) (FGF2-interacting protein) (Testis-specific protein 57) (Translokin) || CEP57 KIAA0092 TSP57	Q4GYL7	Trypanosoma || WW domain-containing protein || TB927.1.3560		0.000745	202	181	855	674	fourth_hit
Q86XR8	Human || Centrosomal protein of 57 kDa (Cep57) (FGF2-interacting protein) (Testis-specific protein 57) (Translokin) || CEP57 KIAA0092 TSP57	Q5VT06	Human || Centrosome-associated protein 350 (Cep350) (Centrosome-associated protein of 350 kDa) || CEP350 CAP350 KIAA0480 GM133		0.00299	180	55	651	596	tenth_hit
Q86XR8	Human || Centrosomal protein of 57 kDa (Cep57) (FGF2-interacting protein) (Testis-specific protein 57) (Translokin) || CEP57 KIAA0092 TSP57	Q8IYX8	Human || Centrosomal protein CEP57L1 (Centrosomal protein 57kDa-like protein 1) (Centrosomal protein of 57 kDa-related protein) (Cep57R) (Cep57-related protein) || CEP57L1 C6orf182 CEP57R		1.13e-17	706	2	442	440	best_hit
Q86XR8	Human || Centrosomal protein of 57 kDa (Cep57) (FGF2-interacting protein) (Testis-specific protein 57) (Translokin) || CEP57 KIAA0092 TSP57	Q8N4X5	Human || Actin filament-associated protein 1-like 2 (AFAP1-like protein 2) || AFAP1L2 KIAA1914 XB130		0.00205	186	561	787	226	eigth_hit
Q86XR8	Human || Centrosomal protein of 57 kDa (Cep57) (FGF2-interacting protein) (Testis-specific protein 57) (Translokin) || CEP57 KIAA0092 TSP57	Q8NEN9	Human || PDZ domain-containing protein 8 (Sarcoma antigen NY-SAR-84/NY-SAR-104) || PDZD8 PDZK8		0.00192	187	911	1153	242	sixth_hit
Q86XR8	Human || Centrosomal protein of 57 kDa (Cep57) (FGF2-interacting protein) (Testis-specific protein 57) (Translokin) || CEP57 KIAA0092 TSP57	Q9UPV0	Human || Centrosomal protein of 164 kDa (Cep164) || CEP164 KIAA1052 NPHP15		0.00247	183	848	1277	429	ninth_hit
Q86XT2	Human || Vacuolar protein sorting-associated protein 37D (ESCRT-I complex subunit VPS37D) (Williams-Beuren syndrome chromosomal region 24 protein) || VPS37D WBSCR24	A5D8V6	Human || Vacuolar protein sorting-associated protein 37C (hVps37C) (ESCRT-I complex subunit VPS37C) || VPS37C PML39		1.32e-11	482	4	235	231	second_hit
Q86XT2	Human || Vacuolar protein sorting-associated protein 37D (ESCRT-I complex subunit VPS37D) (Williams-Beuren syndrome chromosomal region 24 protein) || VPS37D WBSCR24	Paradiplonema_papillatum_005845	DIPPA_62732.mRNA.1 hypothetical protein		0.0156	153	1	279	278	tenth_hit
Q86XT2	Human || Vacuolar protein sorting-associated protein 37D (ESCRT-I complex subunit VPS37D) (Williams-Beuren syndrome chromosomal region 24 protein) || VPS37D WBSCR24	Paradiplonema_papillatum_008715	DIPPA_09509.mRNA.1 hypothetical protein TraAM80_00882		0.000538	206	148	363	215	seventh_hit
Q86XT2	Human || Vacuolar protein sorting-associated protein 37D (ESCRT-I complex subunit VPS37D) (Williams-Beuren syndrome chromosomal region 24 protein) || VPS37D WBSCR24	Paradiplonema_papillatum_012701	DIPPA_15795.mRNA.1 hypothetical protein		0.00318	178	545	834	289	ninth_hit
Q86XT2	Human || Vacuolar protein sorting-associated protein 37D (ESCRT-I complex subunit VPS37D) (Williams-Beuren syndrome chromosomal region 24 protein) || VPS37D WBSCR24	Paradiplonema_papillatum_027303	DIPPA_05289.mRNA.1 hypothetical protein		0.000368	212	9	170	161	sixth_hit
Q86XT2	Human || Vacuolar protein sorting-associated protein 37D (ESCRT-I complex subunit VPS37D) (Williams-Beuren syndrome chromosomal region 24 protein) || VPS37D WBSCR24	Paradiplonema_papillatum_031996	DIPPA_33561.mRNA.1 hypothetical protein		0.00115	194	221	404	183	eigth_hit
Q86XT2	Human || Vacuolar protein sorting-associated protein 37D (ESCRT-I complex subunit VPS37D) (Williams-Beuren syndrome chromosomal region 24 protein) || VPS37D WBSCR24	Q3EBL9	Arabidopsis || Vacuolar protein-sorting-associated protein 37 homolog 2 (AtVPS37-2) (ESCRT-I complex subunit VPS37 homolog 2) || VPS37-2 At2g36680 F13K3.8		4.24e-05	246	38	214	176	fifth_hit
Q86XT2	Human || Vacuolar protein sorting-associated protein 37D (ESCRT-I complex subunit VPS37D) (Williams-Beuren syndrome chromosomal region 24 protein) || VPS37D WBSCR24	Q8NEZ2	Human || Vacuolar protein sorting-associated protein 37A (hVps37A) (ESCRT-I complex subunit VPS37A) (Hepatocellular carcinoma-related protein 1) || VPS37A HCRP1		2.18e-07	329	216	397	181	third_hit
Q86XT2	Human || Vacuolar protein sorting-associated protein 37D (ESCRT-I complex subunit VPS37D) (Williams-Beuren syndrome chromosomal region 24 protein) || VPS37D WBSCR24	Q9H9H4	Human || Vacuolar protein sorting-associated protein 37B (hVps37B) (ESCRT-I complex subunit VPS37B) || VPS37B		2.37e-12	509	9	244	235	best_hit
Q86XT2	Human || Vacuolar protein sorting-associated protein 37D (ESCRT-I complex subunit VPS37D) (Williams-Beuren syndrome chromosomal region 24 protein) || VPS37D WBSCR24	Q9SCP9	Arabidopsis || Vacuolar protein-sorting-associated protein 37 homolog 1 (AtVPS37-1) (ESCRT-I complex subunit VPS37 homolog 1) || VPS37-1 At3g53120 T4D2.50		3.74e-05	248	28	214	186	fourth_hit
Q86Y56	Human || Dynein axonemal assembly factor 5 (HEAT repeat-containing protein 2) || DNAAF5 HEATR2	F4I893	Arabidopsis || Protein ILITYHIA || ILA At1g64790 F13O11.10		2.28e-12	921	1634	2610	976	fourth_hit
Q86Y56	Human || Dynein axonemal assembly factor 5 (HEAT repeat-containing protein 2) || DNAAF5 HEATR2	O43156	Human || TELO2-interacting protein 1 homolog (Protein SMG10) || TTI1 KIAA0406 SMG10		2.02e-11	859	10	1089	1079	tenth_hit
Q86Y56	Human || Dynein axonemal assembly factor 5 (HEAT repeat-containing protein 2) || DNAAF5 HEATR2	O75155	Human || Cullin-associated NEDD8-dissociated protein 2 (Cullin-associated and neddylation-dissociated protein 2) (Epididymis tissue protein Li 169) (TBP-interacting protein of 120 kDa B) (TBP-interacting protein 120B) (p120 CAND2) || CAND2 KIAA0667 TIP120B		1.37e-11	870	2	993	991	sixth_hit
Q86Y56	Human || Dynein axonemal assembly factor 5 (HEAT repeat-containing protein 2) || DNAAF5 HEATR2	P32337	Saccharomyces || Importin subunit beta-3 (Karyopherin subunit beta-3) (Karyopherin-121) (Protein secretion enhancer 1) || PSE1 KAP121 YMR308C YM9952.10C		1.42e-11	869	7	923	916	seventh_hit
Q86Y56	Human || Dynein axonemal assembly factor 5 (HEAT repeat-containing protein 2) || DNAAF5 HEATR2	Paradiplonema_papillatum_019343	DIPPA_21519.mRNA.1 Probable importin subunit beta-4		2.02e-11	859	3	1008	1005	ninth_hit
Q86Y56	Human || Dynein axonemal assembly factor 5 (HEAT repeat-containing protein 2) || DNAAF5 HEATR2	Paradiplonema_papillatum_033862	DIPPA_10455.mRNA.1 dynein assembly factor 5		9.23e-25	1733	2	910	908	best_hit
Q86Y56	Human || Dynein axonemal assembly factor 5 (HEAT repeat-containing protein 2) || DNAAF5 HEATR2	Q585B8	Trypanosoma || TATA-binding protein interacting (TIP20) domain-containing protein || Tb06.3A7.840 Tb927.6.1290		1.38e-23	1656	2	899	897	second_hit
Q86Y56	Human || Dynein axonemal assembly factor 5 (HEAT repeat-containing protein 2) || DNAAF5 HEATR2	Q86VP6	Human || Cullin-associated NEDD8-dissociated protein 1 (Cullin-associated and neddylation-dissociated protein 1) (TBP-interacting protein of 120 kDa A) (TBP-interacting protein 120A) (p120 CAND1) || CAND1 KIAA0829 TIP120 TIP120A		5.03e-13	964	2	989	987	third_hit
Q86Y56	Human || Dynein axonemal assembly factor 5 (HEAT repeat-containing protein 2) || DNAAF5 HEATR2	Q8H0U4	Arabidopsis || Transportin-1 (AtTRN1) (Importin beta-2) (Karyopherin beta-2) || TRN1 At2g16950 F12A24.13		1.88e-11	861	13	891	878	eigth_hit
Q86Y56	Human || Dynein axonemal assembly factor 5 (HEAT repeat-containing protein 2) || DNAAF5 HEATR2	Q93VS8	Arabidopsis || ARM repeat superfamily protein || KETCH1 emb2734 embryo defective 2734 At5g19820 T29J13.240 T29J13_240		3.73e-12	907	9	991	982	fifth_hit
Q86Y82	Human || Syntaxin-12 || STX12	O15400	Human || Syntaxin-7 || STX7		7.69e-18	870	1	257	256	best_hit
Q86Y82	Human || Syntaxin-12 || STX12	O65359	Arabidopsis || Tlg2p-like protein a (AtTLG2a) (Syntaxin-41) (AtSYP41) || SYP41 TLG2a At5g26980 F2P16.16		2.41e-08	447	53	317	264	ninth_hit
Q86Y82	Human || Syntaxin-12 || STX12	P32854	Saccharomyces || Syntaxin PEP12 (Carboxypeptidase Y-deficient protein 12) (Vacuolar protein sorting-associated protein 6) (Vacuolar protein-targeting protein 13) || PEP12 VPS6 VPT13 YOR036W OR26.29		3.04e-09	487	2	286	284	third_hit
Q86Y82	Human || Syntaxin-12 || STX12	P32856	Human || Syntaxin-2 (Epimorphin) || STX2 EPIM STX2A STX2B STX2C		5.66e-09	475	32	282	250	fourth_hit
Q86Y82	Human || Syntaxin-12 || STX12	P61266	Human || Syntaxin-1B (Syntaxin-1B1) (Syntaxin-1B2) || STX1B STX1B1 STX1B2		1.23e-08	460	32	279	247	sixth_hit
Q86Y82	Human || Syntaxin-12 || STX12	Q12846	Human || Syntaxin-4 (Renal carcinoma antigen NY-REN-31) || STX4 STX4A		3.64e-08	439	28	291	263	tenth_hit
Q86Y82	Human || Syntaxin-12 || STX12	Q13277	Human || Syntaxin-3 || STX3 STX3A		2.41e-08	447	36	289	253	eigth_hit
Q86Y82	Human || Syntaxin-12 || STX12	Q16623	Human || Syntaxin-1A (Neuron-specific antigen HPC-1) || STX1A STX1		1.96e-08	451	33	279	246	seventh_hit
Q86Y82	Human || Syntaxin-12 || STX12	Q39233	Arabidopsis || Syntaxin-21 (AtSYP21) (PEP12 homolog) (AtPEP12) (aPEP12) || SYP21 At5g16830 F5E19_170		7.33e-09	470	10	277	267	fifth_hit
Q86Y82	Human || Syntaxin-12 || STX12	Q96NA8	Human || t-SNARE domain-containing protein 1 || TSNARE1		1.82e-11	586	238	513	275	second_hit
Q86Y91	Human || Kinesin-like protein KIF18B || KIF18B	F4ICA0	Arabidopsis || Kinesin-like protein KIN-8A || KIN8A At1g18550 F25I16.11		2.43e-46	1977	149	725	576	fourth_hit
Q86Y91	Human || Kinesin-like protein KIF18B || KIF18B	O14782	Human || Kinesin-like protein KIF3C || KIF3C		2.18e-40	1732	7	501	494	ninth_hit
Q86Y91	Human || Kinesin-like protein KIF18B || KIF18B	P53086	Saccharomyces || Kinesin-like protein KIP3 || KIP3 YGL216W		1.65e-46	1984	5	481	476	third_hit
Q86Y91	Human || Kinesin-like protein KIF18B || KIF18B	Paradiplonema_papillatum_003814	DIPPA_08413.mRNA.1 Kinesin-like protein 5		1.88e-42	1817	86	1346	1260	sixth_hit
Q86Y91	Human || Kinesin-like protein KIF18B || KIF18B	Paradiplonema_papillatum_012061	DIPPA_32765.mRNA.1 Kinesin-like protein unc-104		2.18e-40	1732	2	418	416	tenth_hit
Q86Y91	Human || Kinesin-like protein KIF18B || KIF18B	Paradiplonema_papillatum_037829	DIPPA_23449.mRNA.1 Kinesin-related protein 1		1.95e-40	1734	31	465	434	eigth_hit
Q86Y91	Human || Kinesin-like protein KIF18B || KIF18B	Q2TAC6	Human || Kinesin-like protein KIF19 || KIF19		4.29e-47	2008	6	998	992	second_hit
Q86Y91	Human || Kinesin-like protein KIF18B || KIF18B	Q386R1	Trypanosoma || Kinesin, putative || Tb11.02.0090		1.05e-40	1745	7	784	777	seventh_hit
Q86Y91	Human || Kinesin-like protein KIF18B || KIF18B	Q8NI77	Human || Kinesin-like protein KIF18A (Marrow stromal KIF18A) (MS-KIF18A) || KIF18A OK/SW-cl.108		3.15e-56	2384	9	896	887	best_hit
Q86Y91	Human || Kinesin-like protein KIF18B || KIF18B	Q9SCJ4	Arabidopsis || Kinesin-like protein KIN-8B || KIN8B At3g49650 T9C5.240		8.73e-45	1913	8	813	805	fifth_hit
Q86YD1	Human || Prostate tumor-overexpressed gene 1 protein (PTOV-1) (Activator interaction domain-containing protein 2) || PTOV1 ACID2 PP642 UNQ6127/PRO20092	A0A1P8BD97	Arabidopsis || SPOC domain / Transcription elongation factor S-II protein || At5g25520 T14C9.60 T14C9_60		6.14e-05	280	565	856	291	third_hit
Q86YD1	Human || Prostate tumor-overexpressed gene 1 protein (PTOV-1) (Activator interaction domain-containing protein 2) || PTOV1 ACID2 PP642 UNQ6127/PRO20092	F4IYH6	Arabidopsis || ASI1-immunoprecipitated protein 2 (PHD finger-containing protein 3) || AIPP2 PHD3 At3g02890 F13E7.16		0.000112	269	586	884	298	fourth_hit
Q86YD1	Human || Prostate tumor-overexpressed gene 1 protein (PTOV-1) (Activator interaction domain-containing protein 2) || PTOV1 ACID2 PP642 UNQ6127/PRO20092	F4JXV3	Arabidopsis || SPOC domain / Transcription elongation factor S-II protein || At5g11430 F15N18.20 F15N18_20		0.000193	259	457	748	291	fifth_hit
Q86YD1	Human || Prostate tumor-overexpressed gene 1 protein (PTOV-1) (Activator interaction domain-containing protein 2) || PTOV1 ACID2 PP642 UNQ6127/PRO20092	F4KE59	Arabidopsis || Protein PARALOG OF AIPP2 (PHD finger-containing protein 2) || PAIPP2 PHD2 At5g16680 F5E19.20		0.00123	225	745	1015	270	eigth_hit
Q86YD1	Human || Prostate tumor-overexpressed gene 1 protein (PTOV-1) (Activator interaction domain-containing protein 2) || PTOV1 ACID2 PP642 UNQ6127/PRO20092	Q06681	Saccharomyces || Membrane-anchored lipid-binding protein YSP2 (Lipid transfer at contact site protein 4) (Lipid transfer protein anchored at membrane contact sites 3) (Yeast suicide protein 2) || YSP2 LAM2 LTC4 YDR326C		0.00212	215	513	1018	505	tenth_hit
Q86YD1	Human || Prostate tumor-overexpressed gene 1 protein (PTOV-1) (Activator interaction domain-containing protein 2) || PTOV1 ACID2 PP642 UNQ6127/PRO20092	Q08457	Saccharomyces || Mitochondrial morphogenesis protein SLD7 (Synthetic lethality with DPB11-24 mutation protein 7) || SLD7 YOR060C YOR29-11		0.000462	243	2	152	150	seventh_hit
Q86YD1	Human || Prostate tumor-overexpressed gene 1 protein (PTOV-1) (Activator interaction domain-containing protein 2) || PTOV1 ACID2 PP642 UNQ6127/PRO20092	Q71SY5	Human || Mediator of RNA polymerase II transcription subunit 25 (Activator interaction domain-containing protein 1) (Activator-recruited cofactor 92 kDa component) (ARC92) (Mediator complex subunit 25) (p78) || MED25 ACID1 ARC92 PTOV2 TCBAP0758		2.36e-24	1100	311	614	303	best_hit
Q86YD1	Human || Prostate tumor-overexpressed gene 1 protein (PTOV-1) (Activator interaction domain-containing protein 2) || PTOV1 ACID2 PP642 UNQ6127/PRO20092	Q7XYY2	Arabidopsis || Mediator of RNA polymerase II transcription subunit 25 (AtMED25) (Phytochrome and flowering time 1 protein) (Phytochrome and flowering time regulatory protein 1) || MED25 MED25_1 PFT1 At1g25540 F2J7.4		5.35e-07	367	469	688	219	second_hit
Q86YD1	Human || Prostate tumor-overexpressed gene 1 protein (PTOV-1) (Activator interaction domain-containing protein 2) || PTOV1 ACID2 PP642 UNQ6127/PRO20092	Q8LPQ9	Arabidopsis || Flowering time control protein FPA || FPA At2g43410 T1O24.15		0.00171	219	345	607	262	ninth_hit
Q86YD1	Human || Prostate tumor-overexpressed gene 1 protein (PTOV-1) (Activator interaction domain-containing protein 2) || PTOV1 ACID2 PP642 UNQ6127/PRO20092	Q8RWY8	Arabidopsis || Nucleic acid binding protein || At1g27750 T22C5.20 T22C5_20		0.000392	246	823	1071	248	sixth_hit
Q86YF9	Human || Cilium assembly protein DZIP1 (DAZ-interacting protein 1/2) (DAZ-interacting zinc finger protein 1) || DZIP1 DZIP DZIP2 KIAA0996	A0A2R8YE69	Human || Uncharacterized protein ||		8.22e-07	310	12	777	765	eigth_hit
Q86YF9	Human || Cilium assembly protein DZIP1 (DAZ-interacting protein 1/2) (DAZ-interacting zinc finger protein 1) || DZIP1 DZIP DZIP2 KIAA0996	A4D2H0	Human || cTAGE family member 15 (Protein cTAGE-15) || CTAGE15 CTAGE15P		6.8e-07	313	11	744	733	seventh_hit
Q86YF9	Human || Cilium assembly protein DZIP1 (DAZ-interacting protein 1/2) (DAZ-interacting zinc finger protein 1) || DZIP1 DZIP DZIP2 KIAA0996	Paradiplonema_papillatum_013142	DIPPA_06790.mRNA.1 hypothetical protein		1.32e-07	339	34	878	844	fourth_hit
Q86YF9	Human || Cilium assembly protein DZIP1 (DAZ-interacting protein 1/2) (DAZ-interacting zinc finger protein 1) || DZIP1 DZIP DZIP2 KIAA0996	Paradiplonema_papillatum_023969	DIPPA_16322.mRNA.1 hypothetical protein		8.75e-07	309	13	950	937	ninth_hit
Q86YF9	Human || Cilium assembly protein DZIP1 (DAZ-interacting protein 1/2) (DAZ-interacting zinc finger protein 1) || DZIP1 DZIP DZIP2 KIAA0996	Paradiplonema_papillatum_026084	DIPPA_11997.mRNA.1 Reticulocyte-binding protein 2 homolog a		2.9e-08	363	202	928	726	third_hit
Q86YF9	Human || Cilium assembly protein DZIP1 (DAZ-interacting protein 1/2) (DAZ-interacting zinc finger protein 1) || DZIP1 DZIP DZIP2 KIAA0996	Q4GYI3	Trypanosoma || Uncharacterized protein || TB927.1.3940		6.38e-07	314	2	875	873	sixth_hit
Q86YF9	Human || Cilium assembly protein DZIP1 (DAZ-interacting protein 1/2) (DAZ-interacting zinc finger protein 1) || DZIP1 DZIP DZIP2 KIAA0996	Q57UR3	Trypanosoma || C2H2-type domain-containing protein || Tb07.5F10.110 Tb927.7.4330		8.74e-09	382	6	640	634	second_hit
Q86YF9	Human || Cilium assembly protein DZIP1 (DAZ-interacting protein 1/2) (DAZ-interacting zinc finger protein 1) || DZIP1 DZIP DZIP2 KIAA0996	Q8IX94	Human || cTAGE family member 4 (Protein cTAGE-4) || CTAGE4		3.85e-07	322	12	771	759	fifth_hit
Q86YF9	Human || Cilium assembly protein DZIP1 (DAZ-interacting protein 1/2) (DAZ-interacting zinc finger protein 1) || DZIP1 DZIP DZIP2 KIAA0996	Q8IYY4	Human || Cilium assembly protein DZIP1L (DAZ-interacting zinc finger protein 1-like) || DZIP1L		1.1e-34	1327	2	767	765	best_hit
Q86YF9	Human || Cilium assembly protein DZIP1 (DAZ-interacting protein 1/2) (DAZ-interacting zinc finger protein 1) || DZIP1 DZIP DZIP2 KIAA0996	Q9CA42	Arabidopsis || Protein CROWDED NUCLEI 3 (Protein LITTLE NUCLEI 3) || CRWN3 LINC3 At1g68790 F14K14.10		9.93e-07	307	258	984	726	tenth_hit
Q86YR5	Human || G-protein-signaling modulator 1 (Activator of G-protein signaling 3) || GPSM1 AGS3	A2A3L6	Human || Tetratricopeptide repeat protein 24 (TPR repeat protein 24) || TTC24		2.49e-16	981	1	564	563	second_hit
Q86YR5	Human || G-protein-signaling modulator 1 (Activator of G-protein signaling 3) || GPSM1 AGS3	P14922	Saccharomyces || General transcriptional corepressor CYC8 (Glucose repression mediator protein CYC8) || CYC8 CRT8 SSN6 YBR112C YBR0908		2.53e-10	654	2	830	828	tenth_hit
Q86YR5	Human || G-protein-signaling modulator 1 (Activator of G-protein signaling 3) || GPSM1 AGS3	P81274	Human || G-protein-signaling modulator 2 (Mosaic protein LGN) || GPSM2 LGN		3.1e-46	2609	12	673	661	best_hit
Q86YR5	Human || G-protein-signaling modulator 1 (Activator of G-protein signaling 3) || GPSM1 AGS3	Paradiplonema_papillatum_023152	DIPPA_09872.mRNA.1 UDP-N-acetylglucosamine--peptide N-acetylglucosaminyltransferase		1.06e-11	729	3	603	600	sixth_hit
Q86YR5	Human || G-protein-signaling modulator 1 (Activator of G-protein signaling 3) || GPSM1 AGS3	Paradiplonema_papillatum_031738	DIPPA_02137.mRNA.1 Probable UDP-N-acetylglucosamine--peptide N-acetylglucosaminyltransferase S2.4.1.-		3.52e-14	864	1	530	529	fourth_hit
Q86YR5	Human || G-protein-signaling modulator 1 (Activator of G-protein signaling 3) || GPSM1 AGS3	Paradiplonema_papillatum_035797	DIPPA_18004.mRNA.1 UDP-N-acetylglucosamine--peptide N-acetylglucosaminyltransferase		2.27e-11	711	590	984	394	seventh_hit
Q86YR5	Human || G-protein-signaling modulator 1 (Activator of G-protein signaling 3) || GPSM1 AGS3	Q6Q4D0	Arabidopsis || Protein TONSOKU (Protein BRUSHY 1) (Protein MGOUN 3) || TSK BRU1 MGOUN3 At3g18730 MVE11.9		1.87e-12	770	15	700	685	fifth_hit
Q86YR5	Human || G-protein-signaling modulator 1 (Activator of G-protein signaling 3) || GPSM1 AGS3	Q96AY4	Human || Tetratricopeptide repeat protein 28 (TPR repeat protein 28) (TPR repeat-containing big gene cloned at Keio) || TTC28 KIAA1043 TPRBK		4.32e-16	968	178	569	391	third_hit
Q86YR5	Human || G-protein-signaling modulator 1 (Activator of G-protein signaling 3) || GPSM1 AGS3	Q96HA7	Human || Tonsoku-like protein (Inhibitor of kappa B-related protein) (I-kappa-B-related protein) (IkappaBR) (NF-kappa-B inhibitor-like protein 2) (Nuclear factor of kappa light polypeptide gene enhancer in B-cells inhibitor-like 2) || TONSL IKBR NFKBIL2		6.27e-11	687	15	888	873	eigth_hit
Q86YR5	Human || G-protein-signaling modulator 1 (Activator of G-protein signaling 3) || GPSM1 AGS3	Q96NG3	Human || Outer dynein arm-docking complex subunit 4 (Tetratricopeptide repeat protein 25) (TPR repeat protein 25) || ODAD4 TTC25		1.09e-10	674	13	653	640	ninth_hit
Q86YR7	Human || Probable guanine nucleotide exchange factor MCF2L2 (Dbs-related Rho family guanine nucleotide exchange factor) (MCF2-transforming sequence-like protein 2) || MCF2L2 ARHGEF22 DRG KIAA0861	O15068	Human || Guanine nucleotide exchange factor DBS (DBL's big sister) (MCF2-transforming sequence-like protein) || MCF2L KIAA0362 OST		2.17e-71	4043	38	1054	1016	best_hit
Q86YR7	Human || Probable guanine nucleotide exchange factor MCF2L2 (Dbs-related Rho family guanine nucleotide exchange factor) (MCF2-transforming sequence-like protein 2) || MCF2L2 ARHGEF22 DRG KIAA0861	O60229	Human || Kalirin (EC 2.7.11.1) (Huntingtin-associated protein-interacting protein) (Protein Duo) (Serine/threonine-protein kinase with Dbl- and pleckstrin homology domain) || KALRN DUET DUO HAPIP TRAD		1.48e-24	1452	35	1234	1199	seventh_hit
Q86YR7	Human || Probable guanine nucleotide exchange factor MCF2L2 (Dbs-related Rho family guanine nucleotide exchange factor) (MCF2-transforming sequence-like protein 2) || MCF2L2 ARHGEF22 DRG KIAA0861	O60229	Human || Kalirin (EC 2.7.11.1) (Huntingtin-associated protein-interacting protein) (Protein Duo) (Serine/threonine-protein kinase with Dbl- and pleckstrin homology domain) || KALRN DUET DUO HAPIP TRAD		2.31e-23	1386	246	1399	1153	tenth_hit
Q86YR7	Human || Probable guanine nucleotide exchange factor MCF2L2 (Dbs-related Rho family guanine nucleotide exchange factor) (MCF2-transforming sequence-like protein 2) || MCF2L2 ARHGEF22 DRG KIAA0861	O75962	Human || Triple functional domain protein (EC 2.7.11.1) (PTPRF-interacting protein) || TRIO		5.31e-26	1532	65	1241	1176	sixth_hit
Q86YR7	Human || Probable guanine nucleotide exchange factor MCF2L2 (Dbs-related Rho family guanine nucleotide exchange factor) (MCF2-transforming sequence-like protein 2) || MCF2L2 ARHGEF22 DRG KIAA0861	O75962	Human || Triple functional domain protein (EC 2.7.11.1) (PTPRF-interacting protein) || TRIO		6.1e-24	1418	2	1041	1039	eigth_hit
Q86YR7	Human || Probable guanine nucleotide exchange factor MCF2L2 (Dbs-related Rho family guanine nucleotide exchange factor) (MCF2-transforming sequence-like protein 2) || MCF2L2 ARHGEF22 DRG KIAA0861	O75962	Human || Triple functional domain protein (EC 2.7.11.1) (PTPRF-interacting protein) || TRIO		9.25e-24	1408	2	1400	1398	ninth_hit
Q86YR7	Human || Probable guanine nucleotide exchange factor MCF2L2 (Dbs-related Rho family guanine nucleotide exchange factor) (MCF2-transforming sequence-like protein 2) || MCF2L2 ARHGEF22 DRG KIAA0861	P10911	Human || Proto-oncogene DBL (Proto-oncogene MCF-2) [Cleaved into: MCF2-transforming protein; DBL-transforming protein] || MCF2 DBL		9.54e-51	2901	15	922	907	second_hit
Q86YR7	Human || Probable guanine nucleotide exchange factor MCF2L2 (Dbs-related Rho family guanine nucleotide exchange factor) (MCF2-transforming sequence-like protein 2) || MCF2L2 ARHGEF22 DRG KIAA0861	Q58EX7	Human || Puratrophin-1 (Pleckstrin homology domain-containing family G member 4) (PH domain-containing family G member 4) (Purkinje cell atrophy-associated protein 1) || PLEKHG4 PRTPHN1		1.54e-36	2115	180	1186	1006	third_hit
Q86YR7	Human || Probable guanine nucleotide exchange factor MCF2L2 (Dbs-related Rho family guanine nucleotide exchange factor) (MCF2-transforming sequence-like protein 2) || MCF2L2 ARHGEF22 DRG KIAA0861	Q8TER5	Human || Rho guanine nucleotide exchange factor 40 (Protein SOLO) || ARHGEF40 SOLO		2.58e-28	1660	529	1519	990	fifth_hit
Q86YR7	Human || Probable guanine nucleotide exchange factor MCF2L2 (Dbs-related Rho family guanine nucleotide exchange factor) (MCF2-transforming sequence-like protein 2) || MCF2L2 ARHGEF22 DRG KIAA0861	Q96PX9	Human || Pleckstrin homology domain-containing family G member 4B (PH domain-containing family G member 4B) || PLEKHG4B KIAA1909		2.03e-32	1887	196	1256	1060	fourth_hit
Q86YS3	Human || Rab11 family-interacting protein 4 (FIP4-Rab11) (Rab11-FIP4) (Arfophilin-2) || RAB11FIP4 ARFO2 KIAA1821	O75154	Human || Rab11 family-interacting protein 3 (FIP3) (FIP3-Rab11) (Rab11-FIP3) (Arfophilin-1) (EF hands-containing Rab-interacting protein) (Eferin) (MU-MB-17.148) || RAB11FIP3 ARFO1 KIAA0665		5.43e-30	1140	187	756	569	best_hit
Q86YS3	Human || Rab11 family-interacting protein 4 (FIP4-Rab11) (Rab11-FIP4) (Arfophilin-2) || RAB11FIP4 ARFO2 KIAA1821	Paradiplonema_papillatum_005512	DIPPA_19192.mRNA.1 hypothetical protein		4.01e-05	245	1	534	533	tenth_hit
Q86YS3	Human || Rab11 family-interacting protein 4 (FIP4-Rab11) (Rab11-FIP4) (Arfophilin-2) || RAB11FIP4 ARFO2 KIAA1821	Paradiplonema_papillatum_012987	DIPPA_12605.mRNA.1 Alpha-taxilin OS_Homo sapiens GN_TXLNA PE_1 SV_3		2.25e-05	254	54	592	538	sixth_hit
Q86YS3	Human || Rab11 family-interacting protein 4 (FIP4-Rab11) (Rab11-FIP4) (Arfophilin-2) || RAB11FIP4 ARFO2 KIAA1821	Paradiplonema_papillatum_037066	DIPPA_11226.mRNA.1 hypothetical protein		4.55e-06	279	52	751	699	third_hit
Q86YS3	Human || Rab11 family-interacting protein 4 (FIP4-Rab11) (Rab11-FIP4) (Arfophilin-2) || RAB11FIP4 ARFO2 KIAA1821	Q5CZ79	Human || Ankyrin repeat domain-containing protein 20B (Ankyrin repeat domain-containing protein 20A pseudogene) || ANKRD20A8P ANKRD20B		1.54e-05	260	230	812	582	fifth_hit
Q86YS3	Human || Rab11 family-interacting protein 4 (FIP4-Rab11) (Rab11-FIP4) (Arfophilin-2) || RAB11FIP4 ARFO2 KIAA1821	Q5SQ80	Human || Putative ankyrin repeat domain-containing protein 20A2 (Ankyrin repeat domain-containing protein 20A2 pseudogene) || ANKRD20A2P ANKRD20A2		2.25e-05	254	211	757	546	seventh_hit
Q86YS3	Human || Rab11 family-interacting protein 4 (FIP4-Rab11) (Rab11-FIP4) (Arfophilin-2) || RAB11FIP4 ARFO2 KIAA1821	Q5TYW2	Human || Ankyrin repeat domain-containing protein 20A1 || ANKRD20A1 ANKRD20A		3.53e-05	247	211	802	591	ninth_hit
Q86YS3	Human || Rab11 family-interacting protein 4 (FIP4-Rab11) (Rab11-FIP4) (Arfophilin-2) || RAB11FIP4 ARFO2 KIAA1821	Q5VUR7	Human || Putative ankyrin repeat domain-containing protein 20A3 (Ankyrin repeat domain-containing protein 20A3 pseudogene) || ANKRD20A3P ANKRD20A3		3.31e-05	248	204	805	601	eigth_hit
Q86YS3	Human || Rab11 family-interacting protein 4 (FIP4-Rab11) (Rab11-FIP4) (Arfophilin-2) || RAB11FIP4 ARFO2 KIAA1821	Q6ZQQ6	Human || WD repeat-containing protein 87 (Testis development protein NYD-SP11) || WDR87		1.53e-06	296	829	1400	571	second_hit
Q86YS3	Human || Rab11 family-interacting protein 4 (FIP4-Rab11) (Rab11-FIP4) (Arfophilin-2) || RAB11FIP4 ARFO2 KIAA1821	Q9NZM3	Human || Intersectin-2 (SH3 domain-containing protein 1B) (SH3P18) (SH3P18-like WASP-associated protein) || ITSN2 KIAA1256 SH3D1B SWAP		4.55e-06	279	3	713	710	fourth_hit
Q86YV0	Human || RAS protein activator like-3 || RASAL3	C9J798	Human || Ras GTPase-activating protein 4B || RASA4B		4.06e-20	1083	3	550	547	seventh_hit
Q86YV0	Human || RAS protein activator like-3 || RASAL3	O43374	Human || Ras GTPase-activating protein 4 (Calcium-promoted Ras inactivator) (Ras p21 protein activator 4) (RasGAP-activating-like protein 2) || RASA4 CAPRI GAPL KIAA0538		1.29e-19	1058	3	550	547	ninth_hit
Q86YV0	Human || RAS protein activator like-3 || RASAL3	O95294	Human || RasGAP-activating-like protein 1 (RAS protein activator like 1) (Ras GTPase-activating-like protein) || RASAL1 RASAL		1.61e-20	1103	3	556	553	sixth_hit
Q86YV0	Human || RAS protein activator like-3 || RASAL3	P20936	Human || Ras GTPase-activating protein 1 (GAP) (GTPase-activating protein) (RasGAP) (Ras p21 protein activator) (p120GAP) || RASA1 GAP RASA		5.86e-29	1522	519	1037	518	fourth_hit
Q86YV0	Human || RAS protein activator like-3 || RASAL3	P33314	Saccharomyces || Inhibitory regulator protein BUD2/CLA2 (Bud site selection protein 2) || BUD2 CLA2 ERC25 YKL092C YKL424		7.77e-20	1069	243	1095	852	eigth_hit
Q86YV0	Human || RAS protein activator like-3 || RASAL3	Q14644	Human || Ras GTPase-activating protein 3 (GAP1(IP4BP)) (Ins P4-binding protein) || RASA3		7.3e-21	1120	4	573	569	fifth_hit
Q86YV0	Human || RAS protein activator like-3 || RASAL3	Q15283	Human || Ras GTPase-activating protein 2 (GTPase-activating protein 1m) (GAP1m) || RASA2 GAP1M RASGAP		5.45e-19	1027	30	599	569	tenth_hit
Q86YV0	Human || RAS protein activator like-3 || RASAL3	Q5VWQ8	Human || Disabled homolog 2-interacting protein (DAB2 interaction protein) (DAB2-interacting protein) (ASK-interacting protein 1) (AIP-1) (DOC-2/DAB-2 interactive protein) || DAB2IP AF9Q34 AIP1 KIAA1743		1.66e-50	2592	1	803	802	best_hit
Q86YV0	Human || RAS protein activator like-3 || RASAL3	Q96PV0	Human || Ras/Rap GTPase-activating protein SynGAP (Neuronal RasGAP) (Synaptic Ras GTPase-activating protein 1) (Synaptic Ras-GAP 1) || SYNGAP1 KIAA1938		9.23e-47	2406	1	864	863	third_hit
Q86YV0	Human || RAS protein activator like-3 || RASAL3	Q9UJF2	Human || Ras GTPase-activating protein nGAP (RAS protein activator-like 2) || RASAL2 NGAP		1.2e-47	2450	7	772	765	second_hit
Q8GS71	Arabidopsis || Kinesin-like protein KIN-4A (AtKINESIN-4A) (Protein FRAGILE FIBER 1) || KIN4A FRA1 At5g47820 MCA23.16	F4IIS5	Arabidopsis || Kinesin-like protein KIN-5A (AtKRP125c) (Protein LOOPHOLE) (Protein RADIALLY SWOLLEN 7) || KIN5A LPH RSW7 At2g28620 T8O18.9		3.59e-39	1736	50	911	861	ninth_hit
Q8GS71	Arabidopsis || Kinesin-like protein KIN-4A (AtKINESIN-4A) (Protein FRAGILE FIBER 1) || KIN4A FRA1 At5g47820 MCA23.16	F4K0J3	Arabidopsis || Kinesin-like protein KIN-4C (AtKINESIN-4C) || KIN4C At5g60930 MSL3.5		2.77e-85	3695	1	1031	1030	second_hit
Q8GS71	Arabidopsis || Kinesin-like protein KIN-4A (AtKINESIN-4A) (Protein FRAGILE FIBER 1) || KIN4A FRA1 At5g47820 MCA23.16	O75037	Human || Kinesin-like protein KIF21B || KIF21B KIAA0449		3.85e-52	2287	1	1186	1185	fifth_hit
Q8GS71	Arabidopsis || Kinesin-like protein KIN-4A (AtKINESIN-4A) (Protein FRAGILE FIBER 1) || KIN4A FRA1 At5g47820 MCA23.16	O95239	Human || Chromosome-associated kinesin KIF4A (Chromokinesin-A) || KIF4A KIF4		3.92e-61	2669	9	1073	1064	third_hit
Q8GS71	Arabidopsis || Kinesin-like protein KIN-4A (AtKINESIN-4A) (Protein FRAGILE FIBER 1) || KIN4A FRA1 At5g47820 MCA23.16	Q0WQJ7	Arabidopsis || Kinesin-like protein KIN-5B (AtKRP125a) || KIN5B At2g37420 F3G5.21		1.55e-38	1709	35	904	869	tenth_hit
Q8GS71	Arabidopsis || Kinesin-like protein KIN-4A (AtKINESIN-4A) (Protein FRAGILE FIBER 1) || KIN4A FRA1 At5g47820 MCA23.16	Q2M1P5	Human || Kinesin-like protein KIF7 || KIF7 UNQ340/PRO539		2.25e-46	2042	6	1336	1330	eigth_hit
Q8GS71	Arabidopsis || Kinesin-like protein KIN-4A (AtKINESIN-4A) (Protein FRAGILE FIBER 1) || KIN4A FRA1 At5g47820 MCA23.16	Q2VIQ3	Human || Chromosome-associated kinesin KIF4B (Chromokinesin-B) || KIF4B		2.69e-59	2591	9	1084	1075	fourth_hit
Q8GS71	Arabidopsis || Kinesin-like protein KIN-4A (AtKINESIN-4A) (Protein FRAGILE FIBER 1) || KIN4A FRA1 At5g47820 MCA23.16	Q7Z4S6	Human || Kinesin-like protein KIF21A (Kinesin-like protein KIF2) (Renal carcinoma antigen NY-REN-62) || KIF21A KIAA1708 KIF2		1.95e-51	2257	1	1222	1221	sixth_hit
Q8GS71	Arabidopsis || Kinesin-like protein KIN-4A (AtKINESIN-4A) (Protein FRAGILE FIBER 1) || KIN4A FRA1 At5g47820 MCA23.16	Q86VH2	Human || Kinesin-like protein KIF27 || KIF27		1.08e-49	2183	5	1393	1388	seventh_hit
Q8GS71	Arabidopsis || Kinesin-like protein KIN-4A (AtKINESIN-4A) (Protein FRAGILE FIBER 1) || KIN4A FRA1 At5g47820 MCA23.16	Q94LW7	Arabidopsis || Kinesin-like protein KIN-4B (AtKINESIN-4B) || KIN4B KICP-02 At3g50240 F11C1_80		1e-105	4523	10	1051	1041	best_hit
Q8GUJ5	Arabidopsis || At4g03260 (Outer arm dynein light chain 1 protein) || MASP1 At4g03260 F4C21.19 F4C21_19	F4IA60	Arabidopsis || Outer arm dynein light chain 1 protein || At1g78230 T11I11.17 T11I11_17		2.96e-29	1305	32	680	648	best_hit
Q8GUJ5	Arabidopsis || At4g03260 (Outer arm dynein light chain 1 protein) || MASP1 At4g03260 F4C21.19 F4C21_19	P36047	Saccharomyces || Protein phosphatase 1 regulatory subunit SDS22 || SDS22 EGP1 YKL193C		1.44e-10	517	1	338	337	tenth_hit
Q8GUJ5	Arabidopsis || At4g03260 (Outer arm dynein light chain 1 protein) || MASP1 At4g03260 F4C21.19 F4C21_19	Paradiplonema_papillatum_010696	DIPPA_00090.mRNA.1 Dynein assembly factor 1 axonemal homolog		8.81e-11	526	1	545	544	seventh_hit
Q8GUJ5	Arabidopsis || At4g03260 (Outer arm dynein light chain 1 protein) || MASP1 At4g03260 F4C21.19 F4C21_19	Paradiplonema_papillatum_011787	DIPPA_05576.mRNA.2 Dynein regulatory complex subunit 3		6.71e-11	531	889	1140	251	sixth_hit
Q8GUJ5	Arabidopsis || At4g03260 (Outer arm dynein light chain 1 protein) || MASP1 At4g03260 F4C21.19 F4C21_19	Paradiplonema_papillatum_013041	DIPPA_04312.mRNA.1 Protein phosphatase 1 regulatory subunit SDS22		9.83e-11	524	12	397	385	ninth_hit
Q8GUJ5	Arabidopsis || At4g03260 (Outer arm dynein light chain 1 protein) || MASP1 At4g03260 F4C21.19 F4C21_19	Paradiplonema_papillatum_016992	DIPPA_05576.mRNA.4 Protein phosphatase 1 regulatory subunit SDS22 homolog		6.35e-11	532	1269	1579	310	fifth_hit
Q8GUJ5	Arabidopsis || At4g03260 (Outer arm dynein light chain 1 protein) || MASP1 At4g03260 F4C21.19 F4C21_19	Paradiplonema_papillatum_035624	DIPPA_09570.mRNA.1 Leucine-rich repeat-containing protein ODA7		5.39e-11	535	188	717	529	fourth_hit
Q8GUJ5	Arabidopsis || At4g03260 (Outer arm dynein light chain 1 protein) || MASP1 At4g03260 F4C21.19 F4C21_19	Paradiplonema_papillatum_036209	DIPPA_06950.mRNA.1 Dynein regulatory complex subunit 3		2.25e-11	551	29	303	274	second_hit
Q8GUJ5	Arabidopsis || At4g03260 (Outer arm dynein light chain 1 protein) || MASP1 At4g03260 F4C21.19 F4C21_19	Q383H4	Trypanosoma || Uncharacterized protein || Tb11.01.2830		9.83e-11	524	1	205	204	eigth_hit
Q8GUJ5	Arabidopsis || At4g03260 (Outer arm dynein light chain 1 protein) || MASP1 At4g03260 F4C21.19 F4C21_19	Q57VV4	Trypanosoma || Protein phosphatase 1, regulatory subunit, putative || Tb05.29K2.820 Tb927.5.590		2.65e-11	548	4	388	384	third_hit
Q8GUK8	Arabidopsis || At5g10060 (ENTH/VHS family protein) || At5g10060 T31P16.50 T31P16_50	F4KAU9	Arabidopsis || TOM1-like protein 7 || TOL7 TOM1B At5g01760 T20L15.30		5.83e-05	318	15	488	473	tenth_hit
Q8GUK8	Arabidopsis || At5g10060 (ENTH/VHS family protein) || At5g10060 T31P16.50 T31P16_50	Paradiplonema_papillatum_005011	DIPPA_10611.mRNA.1 CID domain-containing protein 1		7.29e-07	409	26	310	284	seventh_hit
Q8GUK8	Arabidopsis || At5g10060 (ENTH/VHS family protein) || At5g10060 T31P16.50 T31P16_50	Paradiplonema_papillatum_009266	DIPPA_19060.mRNA.1 hypothetical protein		2.81e-06	381	16	351	335	eigth_hit
Q8GUK8	Arabidopsis || At5g10060 (ENTH/VHS family protein) || At5g10060 T31P16.50 T31P16_50	Q05543	Saccharomyces || Regulator of Ty1 transposition protein 103 || RTT103 YDR289C		3.28e-10	569	1	396	395	fifth_hit
Q8GUK8	Arabidopsis || At5g10060 (ENTH/VHS family protein) || At5g10060 T31P16.50 T31P16_50	Q5VT52	Human || Regulation of nuclear pre-mRNA domain-containing protein 2 || RPRD2 KIAA0460 HSPC099		4.59e-10	562	24	499	475	sixth_hit
Q8GUK8	Arabidopsis || At5g10060 (ENTH/VHS family protein) || At5g10060 T31P16.50 T31P16_50	Q66GK1	Arabidopsis || At3g26990 (ENTH/VHS family protein) || At3g26990		1.25e-21	1115	1	484	483	second_hit
Q8GUK8	Arabidopsis || At5g10060 (ENTH/VHS family protein) || At5g10060 T31P16.50 T31P16_50	Q96P16	Human || Regulation of nuclear pre-mRNA domain-containing protein 1A (Cyclin-dependent kinase inhibitor 2B-related protein) (p15INK4B-related protein) || RPRD1A P15RS		5.42e-13	702	2	304	302	third_hit
Q8GUK8	Arabidopsis || At5g10060 (ENTH/VHS family protein) || At5g10060 T31P16.50 T31P16_50	Q9FFQ0	Arabidopsis || TOM1-like protein 5 || TOL5 TOM1G At5g63640 MBK5.12		5.3e-05	320	1	447	446	ninth_hit
Q8GUK8	Arabidopsis || At5g10060 (ENTH/VHS family protein) || At5g10060 T31P16.50 T31P16_50	Q9FJP7	Arabidopsis || ENTH/VHS family protein || MQN23.12 MQN23_12 At5g65180		3.69e-39	1953	1	439	438	best_hit
Q8GUK8	Arabidopsis || At5g10060 (ENTH/VHS family protein) || At5g10060 T31P16.50 T31P16_50	Q9NQG5	Human || Regulation of nuclear pre-mRNA domain-containing protein 1B (Cell cycle-related and expression-elevated protein in tumor) || RPRD1B C20orf77 CREPT		1.29e-12	684	1	318	317	fourth_hit
Q8GUL2	Arabidopsis || Transportin MOS14 (Importin beta MOS14) (Protein MODIFIER OF SNC1 14) (Transportin-SR) (TRN-SR) || MOS14 At5g62600 K19B1.21	F4HNZ9	Arabidopsis || ARM repeat superfamily protein || At1g12930 F13K23.18 F13K23_18		1.18e-28	1976	1	998	997	fourth_hit
Q8GUL2	Arabidopsis || Transportin MOS14 (Importin beta MOS14) (Protein MODIFIER OF SNC1 14) (Transportin-SR) (TRN-SR) || MOS14 At5g62600 K19B1.21	F4IZR5	Arabidopsis || Protein EXPORTIN 1B || XPO1B At3g03110 T17B22.20		8.72e-17	1203	18	1041	1023	seventh_hit
Q8GUL2	Arabidopsis || Transportin MOS14 (Importin beta MOS14) (Protein MODIFIER OF SNC1 14) (Transportin-SR) (TRN-SR) || MOS14 At5g62600 K19B1.21	O14980	Human || Exportin-1 (Exp1) (Chromosome region maintenance 1 protein homolog) || XPO1 CRM1		7.84e-17	1206	26	1043	1017	sixth_hit
Q8GUL2	Arabidopsis || Transportin MOS14 (Importin beta MOS14) (Protein MODIFIER OF SNC1 14) (Transportin-SR) (TRN-SR) || MOS14 At5g62600 K19B1.21	O43592	Human || Exportin-T (Exportin(tRNA)) (tRNA exportin) || XPOT		4.93e-16	1154	5	954	949	tenth_hit
Q8GUL2	Arabidopsis || Transportin MOS14 (Importin beta MOS14) (Protein MODIFIER OF SNC1 14) (Transportin-SR) (TRN-SR) || MOS14 At5g62600 K19B1.21	O94829	Human || Importin-13 (Imp13) (Karyopherin-13) (Kap13) (Ran-binding protein 13) (RanBP13) || IPO13 KIAA0724 RANBP13		9.57e-30	2047	23	959	936	second_hit
Q8GUL2	Arabidopsis || Transportin MOS14 (Importin beta MOS14) (Protein MODIFIER OF SNC1 14) (Transportin-SR) (TRN-SR) || MOS14 At5g62600 K19B1.21	P30822	Saccharomyces || Exportin-1 (Chromosome region maintenance protein 1) (Karyopherin-124) || CRM1 KAP124 XPO1 YGR218W G8514		2.35e-16	1175	14	1040	1026	ninth_hit
Q8GUL2	Arabidopsis || Transportin MOS14 (Importin beta MOS14) (Protein MODIFIER OF SNC1 14) (Transportin-SR) (TRN-SR) || MOS14 At5g62600 K19B1.21	Paradiplonema_papillatum_006898	DIPPA_08194.mRNA.1 Transportin MOS14		7.88e-26	1792	6	926	920	fifth_hit
Q8GUL2	Arabidopsis || Transportin MOS14 (Importin beta MOS14) (Protein MODIFIER OF SNC1 14) (Transportin-SR) (TRN-SR) || MOS14 At5g62600 K19B1.21	Q99189	Saccharomyces || mRNA transport regulator MTR10 || MTR10 YOR160W		1.14e-28	1977	6	966	960	third_hit
Q8GUL2	Arabidopsis || Transportin MOS14 (Importin beta MOS14) (Protein MODIFIER OF SNC1 14) (Transportin-SR) (TRN-SR) || MOS14 At5g62600 K19B1.21	Q9SMV6	Arabidopsis || Protein EXPORTIN 1A (AtCRM1) (AtXPO1) (Protein HEAT-INTOLERANT 2) || XPO1 HIT2 XPO1A At5g17020 F2K13.170		1.9e-16	1181	15	1046	1031	eigth_hit
Q8GUL2	Arabidopsis || Transportin MOS14 (Importin beta MOS14) (Protein MODIFIER OF SNC1 14) (Transportin-SR) (TRN-SR) || MOS14 At5g62600 K19B1.21	Q9Y5L0	Human || Transportin-3 (Importin-12) (Imp12) (Transportin-SR) (TRN-SR) || TNPO3 IPO12		2.05e-33	2286	8	921	913	best_hit
