## Supplementary material for "On the possibility of yet a third kinetochore system in the protist phylum Euglenozoa": Table S5 (part 22 of 26)

### Sheet: Table S5b DIPPA vs KT KOG top10 (continued)
query	annotation_query	target	annotation_target	comment	evalue	bits	tstart	tend	length	hit_type
Q8GUM2	Arabidopsis || Heat shock 70 kDa protein 9, mitochondrial (Chaperone protein HscA homolog 1) (AtHscA1) (Heat shock protein 70-9) (AtHsp70-9) (Mitochondrial heat shock protein 70-1) (mtHsc70-1) || HSP70-9 HSCA1 MTHSC70-1 At4g37910 F20D10.30	P0CS90	Saccharomyces || Import motor subunit, mitochondrial (EC 3.6.4.10) (Endonuclease SceI 75 kDa subunit) (Endo.SceI 75 kDa subunit) (mtHSP70) || SSC1 ENS1 YJR045C J1639		1.31e-85	4026	1	654	653	sixth_hit
Q8GUM2	Arabidopsis || Heat shock 70 kDa protein 9, mitochondrial (Chaperone protein HscA homolog 1) (AtHscA1) (Heat shock protein 70-9) (AtHsp70-9) (Mitochondrial heat shock protein 70-1) (mtHsc70-1) || HSP70-9 HSCA1 MTHSC70-1 At4g37910 F20D10.30	P38646	Human || Stress-70 protein, mitochondrial (75 kDa glucose-regulated protein) (GRP-75) (Heat shock 70 kDa protein 9) (Mortalin) (MOT) (Peptide-binding protein 74) (PBP74) || HSPA9 GRP75 HSPA9B mt-HSP70		6.71e-91	4270	1	673	672	second_hit
Q8GUM2	Arabidopsis || Heat shock 70 kDa protein 9, mitochondrial (Chaperone protein HscA homolog 1) (AtHscA1) (Heat shock protein 70-9) (AtHsp70-9) (Mitochondrial heat shock protein 70-1) (mtHsc70-1) || HSP70-9 HSCA1 MTHSC70-1 At4g37910 F20D10.30	P39987	Saccharomyces || Heat shock protein SSC3, mitochondrial (Extracellular mutant protein 10) || ECM10 SSC3 YEL030W		9.14e-84	3941	20	643	623	eigth_hit
Q8GUM2	Arabidopsis || Heat shock 70 kDa protein 9, mitochondrial (Chaperone protein HscA homolog 1) (AtHscA1) (Heat shock protein 70-9) (AtHsp70-9) (Mitochondrial heat shock protein 70-1) (mtHsc70-1) || HSP70-9 HSCA1 MTHSC70-1 At4g37910 F20D10.30	Paradiplonema_papillatum_010135	DIPPA_35592.mRNA.1 Heat shock 70 kDa protein mitochondrial		1.14e-86	4075	9	650	641	fifth_hit
Q8GUM2	Arabidopsis || Heat shock 70 kDa protein 9, mitochondrial (Chaperone protein HscA homolog 1) (AtHscA1) (Heat shock protein 70-9) (AtHsp70-9) (Mitochondrial heat shock protein 70-1) (mtHsc70-1) || HSP70-9 HSCA1 MTHSC70-1 At4g37910 F20D10.30	Paradiplonema_papillatum_014326	DIPPA_35604.mRNA.1 Heat shock 70 kDa protein mitochondrial		9.55e-83	3894	10	648	638	ninth_hit
Q8GUM2	Arabidopsis || Heat shock 70 kDa protein 9, mitochondrial (Chaperone protein HscA homolog 1) (AtHscA1) (Heat shock protein 70-9) (AtHsp70-9) (Mitochondrial heat shock protein 70-1) (mtHsc70-1) || HSP70-9 HSCA1 MTHSC70-1 At4g37910 F20D10.30	Paradiplonema_papillatum_036364	DIPPA_35588.mRNA.1 Heat shock 70 kDa protein, mitochondrial		4.4e-87	4094	13	650	637	fourth_hit
Q8GUM2	Arabidopsis || Heat shock 70 kDa protein 9, mitochondrial (Chaperone protein HscA homolog 1) (AtHscA1) (Heat shock protein 70-9) (AtHsp70-9) (Mitochondrial heat shock protein 70-1) (mtHsc70-1) || HSP70-9 HSCA1 MTHSC70-1 At4g37910 F20D10.30	Paradiplonema_papillatum_041511	DIPPA_35596.mRNA.1 Heat shock 70 kDa protein, mitochondrial		7.53e-85	3991	9	646	637	seventh_hit
Q8GUM2	Arabidopsis || Heat shock 70 kDa protein 9, mitochondrial (Chaperone protein HscA homolog 1) (AtHscA1) (Heat shock protein 70-9) (AtHsp70-9) (Mitochondrial heat shock protein 70-1) (mtHsc70-1) || HSP70-9 HSCA1 MTHSC70-1 At4g37910 F20D10.30	Q585X3	Trypanosoma || Heat shock 70 kDa protein, mitochondrial, putative || Tb06.4F7.750 Tb06.4F7.670 Tb06.4F7.740 Tb927.6.3740 Tb927.6.3750 Tb927.6.3800		1.09e-88	4168	3	657	654	third_hit
Q8GUM2	Arabidopsis || Heat shock 70 kDa protein 9, mitochondrial (Chaperone protein HscA homolog 1) (AtHscA1) (Heat shock protein 70-9) (AtHsp70-9) (Mitochondrial heat shock protein 70-1) (mtHsc70-1) || HSP70-9 HSCA1 MTHSC70-1 At4g37910 F20D10.30	Q9LDZ0	Arabidopsis || Heat shock 70 kDa protein 10, mitochondrial (Chaperone protein HscA homolog 2) (AtHscA2) (Heat shock protein 70-10) (AtHsp70-10) (Mitochondrial heat shock protein 70-2) (mtHsc70-2) || HSP70-10 HSC70-5 HSCA2 MTHSC70-2 At5g09590 F17I14_220		1e-105	4933	1	681	680	best_hit
Q8GUM2	Arabidopsis || Heat shock 70 kDa protein 9, mitochondrial (Chaperone protein HscA homolog 1) (AtHscA1) (Heat shock protein 70-9) (AtHsp70-9) (Mitochondrial heat shock protein 70-1) (mtHsc70-1) || HSP70-9 HSCA1 MTHSC70-1 At4g37910 F20D10.30	Q9STW6	Arabidopsis || Heat shock 70 kDa protein 6, chloroplastic (Chloroplast heat shock protein 70-1) (cpHsc70-1) (Heat shock protein 70-6) (AtHsp70-6) || HSP70-6 CPHSC70-1 At4g24280 T22A6.110		3.17e-82	3870	1	708	707	tenth_hit
Q8GUP4	Arabidopsis || Centromere protein O || MAJ23.70 MAJ23_70 At5g10710	A0A1I9LRJ4	Arabidopsis || Reverse transcriptase-like protein || At3g23910		0.000815	222	4	310	306	eigth_hit
Q8GUP4	Arabidopsis || Centromere protein O || MAJ23.70 MAJ23_70 At5g10710	A0A1I9LSY4	Arabidopsis || RNA-directed DNA polymerase (Reverse transcriptase)-related family protein || At3g24255		0.000815	222	470	825	355	ninth_hit
Q8GUP4	Arabidopsis || Centromere protein O || MAJ23.70 MAJ23_70 At5g10710	cenpo_aratha			3.09e-57	2376	48	359	311	best_hit
Q8GUP4	Arabidopsis || Centromere protein O || MAJ23.70 MAJ23_70 At5g10710	cenpo_homsap			2.22e-11	527	22	300	278	third_hit
Q8GUP4	Arabidopsis || Centromere protein O || MAJ23.70 MAJ23_70 At5g10710	cenpo_rwd_aratha			1.59e-52	2186	1	275	274	second_hit
Q8GUP4	Arabidopsis || Centromere protein O || MAJ23.70 MAJ23_70 At5g10710	cenpo_rwd_homsap			1.64e-10	492	38	216	178	fourth_hit
Q8GUP4	Arabidopsis || Centromere protein O || MAJ23.70 MAJ23_70 At5g10710	cenpo_rwd_saccer			2.86e-06	321	52	216	164	fifth_hit
Q8GUP4	Arabidopsis || Centromere protein O || MAJ23.70 MAJ23_70 At5g10710	cenpo_saccer			2.86e-06	321	201	365	164	sixth_hit
Q8GUP4	Arabidopsis || Centromere protein O || MAJ23.70 MAJ23_70 At5g10710	Q9NXR7	Human || BRISC and BRCA1-A complex member 2 (BRCA1-A complex subunit BRE) (BRCA1/BRCA2-containing complex subunit 45) (Brain and reproductive organ-expressed protein) || BABAM2 BRCC45 BRE		0.000648	226	131	383	252	seventh_hit
Q8GUP4	Arabidopsis || Centromere protein O || MAJ23.70 MAJ23_70 At5g10710	zwint_aratha			0.00115	216	104	422	318	tenth_hit
Q8GUT5	Arabidopsis || GCN5-related N-acetyltransferase 6, chloroplastic (EC 2.3.1.255) (EC 2.3.1.48) || GNAT6 At2g06025 F5K7.26	Paradiplonema_papillatum_003726	TR21560__c0_g1_i1__m.2316 #MITO 1 HMMTOP #PFAM 3 x PF00397.21 WW WW domain ; PF00583.19 Acetyltransf_1 Acetyltransferase (GNAT) family ; PF13508.1 Acetyltransf_7 Acetyltransferase (GNAT) domain ; PF13523.1 Acetyltransf_8 Acetyltransferase (GNAT) domain ; PF08445.5 FR47 FR47-like protein ; PF13302.1 Acetyltransf_3 Acetyltransferase (GNAT) domain ; 2 x PF13420.1 Acetyltransf_4 Acetyltransferase (GNAT) domain ; PF13673.1 Acetyltransf_10 Acetyltransferase (GNAT) domain #BLASTP_UNIREF90 -		2.15e-09	431	256	517	261	fifth_hit
Q8GUT5	Arabidopsis || GCN5-related N-acetyltransferase 6, chloroplastic (EC 2.3.1.255) (EC 2.3.1.48) || GNAT6 At2g06025 F5K7.26	Paradiplonema_papillatum_036789	DIPPA_07605.mRNA.1 Histone acetyltransferase MCC1		1.71e-08	396	412	663	251	seventh_hit
Q8GUT5	Arabidopsis || GCN5-related N-acetyltransferase 6, chloroplastic (EC 2.3.1.255) (EC 2.3.1.48) || GNAT6 At2g06025 F5K7.26	Paradiplonema_papillatum_038360	DIPPA_07634.mRNA.1 hypothetical protein		1.35e-08	400	207	467	260	sixth_hit
Q8GUT5	Arabidopsis || GCN5-related N-acetyltransferase 6, chloroplastic (EC 2.3.1.255) (EC 2.3.1.48) || GNAT6 At2g06025 F5K7.26	Q147X3	Human || N-alpha-acetyltransferase 30 (EC 2.3.1.256) (N-acetyltransferase 12) (N-acetyltransferase MAK3 homolog) (NatC catalytic subunit) || NAA30 C14orf35 MAK3 NAT12		3.91e-08	382	114	360	246	tenth_hit
Q8GUT5	Arabidopsis || GCN5-related N-acetyltransferase 6, chloroplastic (EC 2.3.1.255) (EC 2.3.1.48) || GNAT6 At2g06025 F5K7.26	Q94AC8	Arabidopsis || GCN5-related N-acetyltransferase 7, chloroplastic (EC 2.3.1.255) (EC 2.3.1.48) || GNAT7 At4g28030 T13J8.140		9.09e-15	640	13	265	252	best_hit
Q8GUT5	Arabidopsis || GCN5-related N-acetyltransferase 6, chloroplastic (EC 2.3.1.255) (EC 2.3.1.48) || GNAT6 At2g06025 F5K7.26	Q9C7G6	Arabidopsis || GCN5-related N-acetyltransferase 10, chloroplastic (EC 2.3.1.255) (EC 2.3.1.48) || GNAT10 At1g72030 F28P5.8		1.39e-12	555	9	255	246	second_hit
Q8GUT5	Arabidopsis || GCN5-related N-acetyltransferase 6, chloroplastic (EC 2.3.1.255) (EC 2.3.1.48) || GNAT6 At2g06025 F5K7.26	Q9LR91	Arabidopsis || GCN5-related N-acetyltransferase 5, chloroplastic (EC 2.3.1.255) (EC 2.3.1.48) || GNAT5 At1g24040 T23E23.19		4.07e-11	498	1	294	293	fourth_hit
Q8GUT5	Arabidopsis || GCN5-related N-acetyltransferase 6, chloroplastic (EC 2.3.1.255) (EC 2.3.1.48) || GNAT6 At2g06025 F5K7.26	Q9UHE5	Human || N-acetyltransferase 8 (EC 2.3.1.-) (Acetyltransferase 2) (ATase2) (Camello-like protein 1) (Cysteinyl-conjugate N-acetyltransferase) (CCNAT) (EC 2.3.1.80) || NAT8 CML1 GLA TSC501		2.74e-08	388	1	219	218	ninth_hit
Q8GUT5	Arabidopsis || GCN5-related N-acetyltransferase 6, chloroplastic (EC 2.3.1.255) (EC 2.3.1.48) || GNAT6 At2g06025 F5K7.26	Q9UHF3	Human || Putative N-acetyltransferase 8B (EC 2.3.1.-) (Acetyltransferase 1) (ATase1) (Camello-like protein 2) || NAT8B CML2		2.04e-08	393	1	219	218	eigth_hit
Q8GUT5	Arabidopsis || GCN5-related N-acetyltransferase 6, chloroplastic (EC 2.3.1.255) (EC 2.3.1.48) || GNAT6 At2g06025 F5K7.26	Q9ZV08	Arabidopsis || GCN5-related N-acetyltransferase 4, chloroplastic (EC 2.3.1.255) (EC 2.3.1.48) (N-alpha-acetyltransferase 70) (AtNAA70) || GNAT4 NAA70 At2g39000 T7F6.17		2e-11	510	4	278	274	third_hit
Q8GUU2	Arabidopsis || E3 ubiquitin protein ligase RIE1 (EC 2.3.2.27) (Protein RING-FINGER FOR EMBRYOGENESIS 1) (RING-type E3 ubiquitin transferase RIE1) || RIE1 At2g01735 T8O11	Q0WSW1	Arabidopsis || RING/U-box superfamily protein || At4g26580 T15N24.30 T15N24_30		3.75e-16	724	9	333	324	eigth_hit
Q8GUU2	Arabidopsis || E3 ubiquitin protein ligase RIE1 (EC 2.3.2.27) (Protein RING-FINGER FOR EMBRYOGENESIS 1) (RING-type E3 ubiquitin transferase RIE1) || RIE1 At2g01735 T8O11	Q8GYT9	Arabidopsis || E3 ubiquitin-protein ligase SIS3 (EC 2.3.2.27) (Protein SUGAR INSENSITIVE 3) (RING-type E3 ubiquitin transferase SIS3) || SIS3 At3g47990 T17F15.140		2.41e-06	326	14	292	278	tenth_hit
Q8GUU2	Arabidopsis || E3 ubiquitin protein ligase RIE1 (EC 2.3.2.27) (Protein RING-FINGER FOR EMBRYOGENESIS 1) (RING-type E3 ubiquitin transferase RIE1) || RIE1 At2g01735 T8O11	Q8LDB8	Arabidopsis || E3 ubiquitin-protein ligase At1g63170 (EC 2.3.2.27) (RING finger protein At1g63170) (RING-type E3 ubiquitin transferase At1g63170) || At1g63170 F16M19.7		3.47e-31	1334	2	377	375	second_hit
Q8GUU2	Arabidopsis || E3 ubiquitin protein ligase RIE1 (EC 2.3.2.27) (Protein RING-FINGER FOR EMBRYOGENESIS 1) (RING-type E3 ubiquitin transferase RIE1) || RIE1 At2g01735 T8O11	Q8LES9	Arabidopsis || RING/U-box superfamily protein || MDA7.1 MDA7_1 At5g55970		1.31e-15	702	8	341	333	ninth_hit
Q8GUU2	Arabidopsis || E3 ubiquitin protein ligase RIE1 (EC 2.3.2.27) (Protein RING-FINGER FOR EMBRYOGENESIS 1) (RING-type E3 ubiquitin transferase RIE1) || RIE1 At2g01735 T8O11	Q8VY23	Arabidopsis || C3H4 type zinc finger protein || At4g32600 F4D11.200 F4D11_200		3.29e-19	848	65	407	342	sixth_hit
Q8GUU2	Arabidopsis || E3 ubiquitin protein ligase RIE1 (EC 2.3.2.27) (Protein RING-FINGER FOR EMBRYOGENESIS 1) (RING-type E3 ubiquitin transferase RIE1) || RIE1 At2g01735 T8O11	Q93YQ5	Arabidopsis || RING/U-box superfamily protein || T20K12.80 At3g61180		1.52e-30	1308	7	369	362	fifth_hit
Q8GUU2	Arabidopsis || E3 ubiquitin protein ligase RIE1 (EC 2.3.2.27) (Protein RING-FINGER FOR EMBRYOGENESIS 1) (RING-type E3 ubiquitin transferase RIE1) || RIE1 At2g01735 T8O11	Q93Z92	Arabidopsis || E3 ubiquitin-protein ligase At4g11680 (EC 2.3.2.27) (RING finger protein At4g11680) (RING-type E3 ubiquitin transferase At4g11680) || At4g11680 T5C23.110		3.68e-31	1333	27	390	363	third_hit
Q8GUU2	Arabidopsis || E3 ubiquitin protein ligase RIE1 (EC 2.3.2.27) (Protein RING-FINGER FOR EMBRYOGENESIS 1) (RING-type E3 ubiquitin transferase RIE1) || RIE1 At2g01735 T8O11	Q9C965	Arabidopsis || AT1G80400 protein (Putative RING zinc finger protein) (RING/U-box superfamily protein) || At1g80400 At1g80400/F5I6.15 F5I6.15 F5I6_15		7.29e-19	834	53	407	354	seventh_hit
Q8GUU2	Arabidopsis || E3 ubiquitin protein ligase RIE1 (EC 2.3.2.27) (Protein RING-FINGER FOR EMBRYOGENESIS 1) (RING-type E3 ubiquitin transferase RIE1) || RIE1 At2g01735 T8O11	Q9C9X1	Arabidopsis || At1g68070 (Putative RING zinc finger protein; 27623-28978) (Zinc finger, C3HC4 type (RING finger) family protein) || At1g68070 T23K23.8 T23K23_8		1.67e-38	1631	1	339	338	best_hit
Q8GUU2	Arabidopsis || E3 ubiquitin protein ligase RIE1 (EC 2.3.2.27) (Protein RING-FINGER FOR EMBRYOGENESIS 1) (RING-type E3 ubiquitin transferase RIE1) || RIE1 At2g01735 T8O11	Q9LN71	Arabidopsis || E3 ubiquitin-protein ligase At1g12760 (EC 2.3.2.27) (RING finger protein At1g12760) (RING-type E3 ubiquitin transferase At1g12760) || At1g12760 T12C24.29		7.26e-31	1321	13	402	389	fourth_hit
Q8GUU3	Arabidopsis || Cleavage and polyadenylation specificity factor subunit 3-II (EC 3.1.27.-) (Cleavage and polyadenylation specificity factor 73 kDa subunit II) (AtCPSF73-II) (CPSF 73 kDa subunit II) (Protein EMBRYO SAC DEVELOPMENT ARREST 26) || CPSF73-II EDA26 FEG At2g01730 T8O11.10	Paradiplonema_papillatum_000947	DIPPA_19711.mRNA.1 Cleavage and polyadenylation specificity factor subunit 3		8.67e-59	2430	14	600	586	fourth_hit
Q8GUU3	Arabidopsis || Cleavage and polyadenylation specificity factor subunit 3-II (EC 3.1.27.-) (Cleavage and polyadenylation specificity factor 73 kDa subunit II) (AtCPSF73-II) (CPSF 73 kDa subunit II) (Protein EMBRYO SAC DEVELOPMENT ARREST 26) || CPSF73-II EDA26 FEG At2g01730 T8O11.10	Paradiplonema_papillatum_024802	DIPPA_22902.mRNA.1 Integrator complex subunit 11 homolog		5.6e-61	2518	7	714	707	second_hit
Q8GUU3	Arabidopsis || Cleavage and polyadenylation specificity factor subunit 3-II (EC 3.1.27.-) (Cleavage and polyadenylation specificity factor 73 kDa subunit II) (AtCPSF73-II) (CPSF 73 kDa subunit II) (Protein EMBRYO SAC DEVELOPMENT ARREST 26) || CPSF73-II EDA26 FEG At2g01730 T8O11.10	Paradiplonema_papillatum_034106	DIPPA_19833.mRNA.2 Cleavage and polyadenylation specificity factor subunit 2		1.8e-34	1453	15	826	811	tenth_hit
Q8GUU3	Arabidopsis || Cleavage and polyadenylation specificity factor subunit 3-II (EC 3.1.27.-) (Cleavage and polyadenylation specificity factor 73 kDa subunit II) (AtCPSF73-II) (CPSF 73 kDa subunit II) (Protein EMBRYO SAC DEVELOPMENT ARREST 26) || CPSF73-II EDA26 FEG At2g01730 T8O11.10	Q06224	Saccharomyces || Endoribonuclease YSH1 (EC 3.1.27.-) (Yeast 73 kDa homolog 1) (mRNA 3'-end-processing protein YSH1) || YSH1 BRR5 YLR277C		1.79e-56	2337	8	659	651	seventh_hit
Q8GUU3	Arabidopsis || Cleavage and polyadenylation specificity factor subunit 3-II (EC 3.1.27.-) (Cleavage and polyadenylation specificity factor 73 kDa subunit II) (AtCPSF73-II) (CPSF 73 kDa subunit II) (Protein EMBRYO SAC DEVELOPMENT ARREST 26) || CPSF73-II EDA26 FEG At2g01730 T8O11.10	Q581U7	Trypanosoma || Cleavage and polyadenylation specificity factor subunit, putative || Tb04.2L9.510 Tb927.4.1340		1.93e-58	2416	38	643	605	sixth_hit
Q8GUU3	Arabidopsis || Cleavage and polyadenylation specificity factor subunit 3-II (EC 3.1.27.-) (Cleavage and polyadenylation specificity factor 73 kDa subunit II) (AtCPSF73-II) (CPSF 73 kDa subunit II) (Protein EMBRYO SAC DEVELOPMENT ARREST 26) || CPSF73-II EDA26 FEG At2g01730 T8O11.10	Q5TA45	Human || Integrator complex subunit 11 (Int11) (EC 3.1.27.-) (Cleavage and polyadenylation-specific factor 3-like protein) (CPSF3-like protein) (Protein related to CPSF subunits of 68 kDa) (RC-68) || INTS11 CPSF3L RC68		1.52e-79	3264	3	589	586	best_hit
Q8GUU3	Arabidopsis || Cleavage and polyadenylation specificity factor subunit 3-II (EC 3.1.27.-) (Cleavage and polyadenylation specificity factor 73 kDa subunit II) (AtCPSF73-II) (CPSF 73 kDa subunit II) (Protein EMBRYO SAC DEVELOPMENT ARREST 26) || CPSF73-II EDA26 FEG At2g01730 T8O11.10	Q9C952	Arabidopsis || Cleavage and polyadenylation specificity factor subunit 3-I (EC 3.1.27.-) (Cleavage and polyadenylation specificity factor 73 kDa subunit I) (AtCPSF73-I) (CPSF 73 kDa subunit I) || CPSF73-I At1g61010 T7P1.15		1.03e-58	2427	21	594	573	fifth_hit
Q8GUU3	Arabidopsis || Cleavage and polyadenylation specificity factor subunit 3-II (EC 3.1.27.-) (Cleavage and polyadenylation specificity factor 73 kDa subunit II) (AtCPSF73-II) (CPSF 73 kDa subunit II) (Protein EMBRYO SAC DEVELOPMENT ARREST 26) || CPSF73-II EDA26 FEG At2g01730 T8O11.10	Q9LKF9	Arabidopsis || Cleavage and polyadenylation specificity factor subunit 2 (Cleavage and polyadenylation specificity factor 100 kDa subunit) (AtCPSF100) (CPSF 100 kDa subunit) (Protein EMBRYO DEFECTIVE 1265) (Protein ENHANCED SILENCING PHENOTYPE 5) || CPSF100 EMB1265 ESP5 At5g23880 MRO11.8		1.35e-40	1699	4	739	735	eigth_hit
Q8GUU3	Arabidopsis || Cleavage and polyadenylation specificity factor subunit 3-II (EC 3.1.27.-) (Cleavage and polyadenylation specificity factor 73 kDa subunit II) (AtCPSF73-II) (CPSF 73 kDa subunit II) (Protein EMBRYO SAC DEVELOPMENT ARREST 26) || CPSF73-II EDA26 FEG At2g01730 T8O11.10	Q9P2I0	Human || Cleavage and polyadenylation specificity factor subunit 2 (Cleavage and polyadenylation specificity factor 100 kDa subunit) (CPSF 100 kDa subunit) || CPSF2 CPSF100 KIAA1367		8.79e-38	1586	4	744	740	ninth_hit
Q8GUU3	Arabidopsis || Cleavage and polyadenylation specificity factor subunit 3-II (EC 3.1.27.-) (Cleavage and polyadenylation specificity factor 73 kDa subunit II) (AtCPSF73-II) (CPSF 73 kDa subunit II) (Protein EMBRYO SAC DEVELOPMENT ARREST 26) || CPSF73-II EDA26 FEG At2g01730 T8O11.10	Q9UKF6	Human || Cleavage and polyadenylation specificity factor subunit 3 (EC 3.1.27.-) (Cleavage and polyadenylation specificity factor 73 kDa subunit) (CPSF 73 kDa subunit) (mRNA 3'-end-processing endonuclease CPSF-73) || CPSF3 CPSF73		9.82e-60	2468	11	584	573	third_hit
Q8GWB5	Arabidopsis || Kinetochore protein || At1g02960 At1g02960/F22D16_4 F22D16.4 F22D16_4	P01031	Human || Complement C5 (C3 and PZP-like alpha-2-macroglobulin domain-containing protein 4) [Cleaved into: Complement C5 beta chain; Complement C5 alpha chain; C5a anaphylatoxin; Complement C5 alpha' chain] || C5 CPAMD4		0.000477	217	1545	1648	103	fourth_hit
Q8GWB5	Arabidopsis || Kinetochore protein || At1g02960 At1g02960/F22D16_4 F22D16.4 F22D16_4	P15180	Saccharomyces || Lysine--tRNA ligase, cytoplasmic (EC 6.1.1.6) (Lysyl-tRNA synthetase) (LysRS) || KRS1 GCD5 YDR037W YD9673.09		0.00119	202	36	209	173	eigth_hit
Q8GWB5	Arabidopsis || Kinetochore protein || At1g02960 At1g02960/F22D16_4 F22D16.4 F22D16_4	Paradiplonema_papillatum_003390	DIPPA_07350.mRNA.1 Lysine--tRNA ligase		0.000877	207	25	205	180	seventh_hit
Q8GWB5	Arabidopsis || Kinetochore protein || At1g02960 At1g02960/F22D16_4 F22D16.4 F22D16_4	Paradiplonema_papillatum_009209	DIPPA_07350.mRNA.2 Lysine--tRNA ligase		0.000647	212	25	205	180	sixth_hit
Q8GWB5	Arabidopsis || Kinetochore protein || At1g02960 At1g02960/F22D16_4 F22D16.4 F22D16_4	Paradiplonema_papillatum_022954	DIPPA_07585.mRNA.2 hypothetical protein		0.00134	200	1	529	528	ninth_hit
Q8GWB5	Arabidopsis || Kinetochore protein || At1g02960 At1g02960/F22D16_4 F22D16.4 F22D16_4	Q14159	Human || DNA repair-scaffolding protein (Scaffolding protein involved in DNA repair) || SPIDR KIAA0146		4.92e-07	330	1	388	387	best_hit
Q8GWB5	Arabidopsis || Kinetochore protein || At1g02960 At1g02960/F22D16_4 F22D16.4 F22D16_4	Q387T6	Trypanosoma || Uncharacterized protein || Tb10.61.0520		4.18e-05	257	116	562	446	third_hit
Q8GWB5	Arabidopsis || Kinetochore protein || At1g02960 At1g02960/F22D16_4 F22D16.4 F22D16_4	Q38AE3	Trypanosoma || RNA editing complex protein MP63 || Tb10.6k15.2310		3.94e-05	258	22	586	564	second_hit
Q8GWB5	Arabidopsis || Kinetochore protein || At1g02960 At1g02960/F22D16_4 F22D16.4 F22D16_4	Q9H9A7	Human || RecQ-mediated genome instability protein 1 (BLM-associated protein of 75 kDa) (BLAP75) (FAAP75) || RMI1 C9orf76		0.00152	198	219	609	390	tenth_hit
Q8GWB5	Arabidopsis || Kinetochore protein || At1g02960 At1g02960/F22D16_4 F22D16.4 F22D16_4	Q9LFD3	Arabidopsis || Enolase, putative (DUF3527) || At5g01030 F7J8.10 F7J8_10		0.000539	215	104	554	450	fifth_hit
Q8GWB7	Arabidopsis || Inositol phosphorylceramide glucuronosyltransferase 1 (EC 2.4.1.17) (Glycogenin-like protein 6) (Plant glycogenin-like starch initiation protein 6) || IPUT1 PGSIP6 At5g18480 T28N17.3	F4HZC3	Arabidopsis || Putative UDP-glucuronate:xylan alpha-glucuronosyltransferase 5 (UDP-GlcA:xylan glucuronyltransferase 5) (EC 2.4.1.-) (Glycogenin-like protein 5) (Plant glycogenin-like starch initiation protein 5) (Protein GLUCURONIC ACID SUBSTITUTION OF XYLAN 5) (AtGUX5) || GUX5 PGSIP5 At1g08990 F7G19.14		5.28e-19	940	254	543	289	fourth_hit
Q8GWB7	Arabidopsis || Inositol phosphorylceramide glucuronosyltransferase 1 (EC 2.4.1.17) (Glycogenin-like protein 6) (Plant glycogenin-like starch initiation protein 6) || IPUT1 PGSIP6 At5g18480 T28N17.3	F4JMI5	Arabidopsis || Putative glucuronosyltransferase PGSIP7 (EC 2.4.1.-) (Glycogenin-like protein 7) (Plant glycogenin-like starch initiation protein 7) || PGSIP7 At4g16600 dl4325w FCAALL.404		1.16e-24	1197	7	494	487	second_hit
Q8GWB7	Arabidopsis || Inositol phosphorylceramide glucuronosyltransferase 1 (EC 2.4.1.17) (Glycogenin-like protein 6) (Plant glycogenin-like starch initiation protein 6) || IPUT1 PGSIP6 At5g18480 T28N17.3	P46976	Human || Glycogenin-1 (GN-1) (GN1) (EC 2.4.1.186) || GYG1 GYG		1.75e-17	871	2	315	313	seventh_hit
Q8GWB7	Arabidopsis || Inositol phosphorylceramide glucuronosyltransferase 1 (EC 2.4.1.17) (Glycogenin-like protein 6) (Plant glycogenin-like starch initiation protein 6) || IPUT1 PGSIP6 At5g18480 T28N17.3	Paradiplonema_papillatum_032794	DIPPA_16713.mRNA.1 Putative glucuronosyltransferase PGSIP8		9.97e-25	1200	5	463	458	best_hit
Q8GWB7	Arabidopsis || Inositol phosphorylceramide glucuronosyltransferase 1 (EC 2.4.1.17) (Glycogenin-like protein 6) (Plant glycogenin-like starch initiation protein 6) || IPUT1 PGSIP6 At5g18480 T28N17.3	Q8GWW4	Arabidopsis || UDP-glucuronate:xylan alpha-glucuronosyltransferase 2 (UDP-GlcA:xylan glucuronyltransferase 2) (EC 2.4.1.-) (Glycogenin-like protein 2) (Plant glycogenin-like starch initiation protein 3) (Protein GLUCURONIC ACID SUBSTITUTION OF XYLAN 2) (AtGUX2) || GUX2 PGSIP3 At4g33330/At4g33340 F17M5.90/F17M5.100		2.99e-16	815	288	548	260	eigth_hit
Q8GWB7	Arabidopsis || Inositol phosphorylceramide glucuronosyltransferase 1 (EC 2.4.1.17) (Glycogenin-like protein 6) (Plant glycogenin-like starch initiation protein 6) || IPUT1 PGSIP6 At5g18480 T28N17.3	Q8VZP6	Arabidopsis || Putative glucuronosyltransferase PGSIP8 (EC 2.4.1.-) (Glycogenin-like protein 8) (Plant glycogenin-like starch initiation protein 8) || PGSIP8 At2g35710 T20F21.27		1.11e-22	1107	19	497	478	third_hit
Q8GWB7	Arabidopsis || Inositol phosphorylceramide glucuronosyltransferase 1 (EC 2.4.1.17) (Glycogenin-like protein 6) (Plant glycogenin-like starch initiation protein 6) || IPUT1 PGSIP6 At5g18480 T28N17.3	Q8W4A7	Arabidopsis || Putative UDP-glucuronate:xylan alpha-glucuronosyltransferase 3 (UDP-GlcA:xylan glucuronyltransferase 3) (EC 2.4.1.-) (Glycogenin-like protein 3) (Plant glycogenin-like starch initiation protein 2) (Protein GLUCURONIC ACID SUBSTITUTION OF XYLAN 3) (AtGUX3) || GUX3 PGSIP2 At1g77130 T14N5.1		6.02e-18	892	271	617	346	sixth_hit
Q8GWB7	Arabidopsis || Inositol phosphorylceramide glucuronosyltransferase 1 (EC 2.4.1.17) (Glycogenin-like protein 6) (Plant glycogenin-like starch initiation protein 6) || IPUT1 PGSIP6 At5g18480 T28N17.3	Q9FXB2	Arabidopsis || Galactinol synthase 2 (AtGolS2) (GolS-2) (EC 2.4.1.123) || GOLS2 At1g56600 F25P12.95		3.48e-16	812	14	335	321	tenth_hit
Q8GWB7	Arabidopsis || Inositol phosphorylceramide glucuronosyltransferase 1 (EC 2.4.1.17) (Glycogenin-like protein 6) (Plant glycogenin-like starch initiation protein 6) || IPUT1 PGSIP6 At5g18480 T28N17.3	Q9FZ37	Arabidopsis || Putative UDP-glucuronate:xylan alpha-glucuronosyltransferase 4 (UDP-GlcA:xylan glucuronyltransferase 4) (EC 2.4.1.-) (Glycogenin-like protein 4) (Plant glycogenin-like starch initiation protein 4) (Protein GLUCURONIC ACID SUBSTITUTION OF XYLAN 4) (AtGUX4) || GUX4 PGSIP4 At1g54940 F14C21.47 T24C10.6		3.28e-18	904	259	529	270	fifth_hit
Q8GWB7	Arabidopsis || Inositol phosphorylceramide glucuronosyltransferase 1 (EC 2.4.1.17) (Glycogenin-like protein 6) (Plant glycogenin-like starch initiation protein 6) || IPUT1 PGSIP6 At5g18480 T28N17.3	Q9LSB1	Arabidopsis || UDP-glucuronate:xylan alpha-glucuronosyltransferase 1 (UDP-GlcA:xylan glucuronyltransferase 1) (EC 2.4.1.-) (Glycogenin-like protein 1) (Plant glycogenin-like starch initiation protein 1) (Protein GLUCURONIC ACID SUBSTITUTION OF XYLAN 1) (AtGUX1) || GUX1 PGSIP1 At3g18660 MVE11.2		3.14e-16	814	315	657	342	ninth_hit
Q8GWF4	Arabidopsis || Peptide methionine sulfoxide reductase B6 (AtMSRB6) (EC 1.8.4.12) (Peptide-methionine (R)-S-oxide reductase) || MSRB6 At4g04840 T4B21.4	O49707	Arabidopsis || Peptide methionine sulfoxide reductase B8 (AtMSRB8) (EC 1.8.4.12) (Peptide-methionine (R)-S-oxide reductase) || MSRB8 At4g21840 T8O5.50		2.49e-23	929	1	143	142	third_hit
Q8GWF4	Arabidopsis || Peptide methionine sulfoxide reductase B6 (AtMSRB6) (EC 1.8.4.12) (Peptide-methionine (R)-S-oxide reductase) || MSRB6 At4g04840 T4B21.4	P25566	Saccharomyces || Peptide methionine sulfoxide reductase 2 (EC 1.8.4.12) || MXR2 MSRB YCL033C YCL33C		7.23e-17	689	1	167	166	eigth_hit
Q8GWF4	Arabidopsis || Peptide methionine sulfoxide reductase B6 (AtMSRB6) (EC 1.8.4.12) (Peptide-methionine (R)-S-oxide reductase) || MSRB6 At4g04840 T4B21.4	Q84JT6	Arabidopsis || Peptide methionine sulfoxide reductase B9 (AtMSRB9) (EC 1.8.4.12) (Peptide-methionine (R)-S-oxide reductase) || MSRB9 At4g21850 T8O5.60		1.44e-24	975	1	143	142	best_hit
Q8GWF4	Arabidopsis || Peptide methionine sulfoxide reductase B6 (AtMSRB6) (EC 1.8.4.12) (Peptide-methionine (R)-S-oxide reductase) || MSRB6 At4g04840 T4B21.4	Q8IXL7	Human || Methionine-R-sulfoxide reductase B3 (MsrB3) (EC 1.8.4.12) (EC 1.8.4.14) || MSRB3 UNQ1965/PRO4487		9.86e-17	684	10	172	162	ninth_hit
Q8GWF4	Arabidopsis || Peptide methionine sulfoxide reductase B6 (AtMSRB6) (EC 1.8.4.12) (Peptide-methionine (R)-S-oxide reductase) || MSRB6 At4g04840 T4B21.4	Q8VY86	Arabidopsis || Peptide methionine sulfoxide reductase B7 (AtMSRB7) (EC 1.8.4.12) (Peptide-methionine (R)-S-oxide reductase) || MSRB7 At4g21830 T8O5.40		2.07e-23	932	2	144	142	second_hit
Q8GWF4	Arabidopsis || Peptide methionine sulfoxide reductase B6 (AtMSRB6) (EC 1.8.4.12) (Peptide-methionine (R)-S-oxide reductase) || MSRB6 At4g04840 T4B21.4	Q9C5C8	Arabidopsis || Peptide methionine sulfoxide reductase B2, chloroplastic (AtMSRB2) (EC 1.8.4.12) (Peptide-methionine (R)-S-oxide reductasemethionine) || MSRB2 At4g21860 T8O5.70		1.41e-22	901	43	202	159	fifth_hit
Q8GWF4	Arabidopsis || Peptide methionine sulfoxide reductase B6 (AtMSRB6) (EC 1.8.4.12) (Peptide-methionine (R)-S-oxide reductase) || MSRB6 At4g04840 T4B21.4	Q9C8M2	Arabidopsis || Peptide methionine sulfoxide reductase B1, chloroplastic (AtMSRB1) (EC 1.8.4.12) (Peptide-methionine (R)-S-oxide reductase) || MSRB1 At1g53670 F22G10.17		1.72e-16	675	36	201	165	tenth_hit
Q8GWF4	Arabidopsis || Peptide methionine sulfoxide reductase B6 (AtMSRB6) (EC 1.8.4.12) (Peptide-methionine (R)-S-oxide reductase) || MSRB6 At4g04840 T4B21.4	Q9M0Z5	Arabidopsis || Peptide methionine sulfoxide reductase B4 (AtMSRB4) (EC 1.8.4.12) (Peptide-methionine (R)-S-oxide reductase) || MSRB4 At4g04810 T4B21.22		1.09e-21	868	7	137	130	seventh_hit
Q8GWF4	Arabidopsis || Peptide methionine sulfoxide reductase B6 (AtMSRB6) (EC 1.8.4.12) (Peptide-methionine (R)-S-oxide reductase) || MSRB6 At4g04840 T4B21.4	Q9M0Z6	Arabidopsis || Peptide methionine sulfoxide reductase B3 (AtMSRB3) (EC 1.8.4.12) (Peptide-methionine (R)-S-oxide reductase) || MSRB3 At4g04800 T4B21.6		4.09e-23	921	18	176	158	fourth_hit
Q8GWF4	Arabidopsis || Peptide methionine sulfoxide reductase B6 (AtMSRB6) (EC 1.8.4.12) (Peptide-methionine (R)-S-oxide reductase) || MSRB6 At4g04840 T4B21.4	Q9ZS91	Arabidopsis || Peptide methionine sulfoxide reductase B5 (AtMSRB5) (EC 1.8.4.12) (Peptide-methionine (R)-S-oxide reductase) || MSRB5 At4g04830 T4B21.5		3.36e-22	887	7	137	130	sixth_hit
Q8GWJ4	Arabidopsis || Protein OSB3, chloroplastic/mitochondrial (Organellar single-stranded DNA-binding protein 3) || OSB3 At5g44785 K23L20.13 T19K24.10	O48593	Arabidopsis || Asparagine--tRNA ligase, chloroplastic/mitochondrial (EC 6.1.1.22) (Asparaginyl-tRNA synthetase) (AsnRS) (AtNS1) (Protein OVULE ABORTION 8) || SYNO NS1 OVA8 At4g17300 dl4685w		4.59e-06	298	11	217	206	sixth_hit
Q8GWJ4	Arabidopsis || Protein OSB3, chloroplastic/mitochondrial (Organellar single-stranded DNA-binding protein 3) || OSB3 At5g44785 K23L20.13 T19K24.10	P32445	Saccharomyces || Single-stranded DNA-binding protein RIM1, mitochondrial (Mitochondrial ssDNA-binding protein) || RIM1 YCR028C-A YCR28C-A		1.52e-05	278	16	122	106	ninth_hit
Q8GWJ4	Arabidopsis || Protein OSB3, chloroplastic/mitochondrial (Organellar single-stranded DNA-binding protein 3) || OSB3 At5g44785 K23L20.13 T19K24.10	Q04837	Human || Single-stranded DNA-binding protein, mitochondrial (Mt-SSB) (MtSSB) (PWP1-interacting protein 17) || SSBP1 SSBP		1.87e-06	313	31	148	117	fifth_hit
Q8GWJ4	Arabidopsis || Protein OSB3, chloroplastic/mitochondrial (Organellar single-stranded DNA-binding protein 3) || OSB3 At5g44785 K23L20.13 T19K24.10	Q38AE2	Trypanosoma || Uncharacterized protein || Tb10.6k15.2300		2.31e-05	271	1	168	167	tenth_hit
Q8GWJ4	Arabidopsis || Protein OSB3, chloroplastic/mitochondrial (Organellar single-stranded DNA-binding protein 3) || OSB3 At5g44785 K23L20.13 T19K24.10	Q38B90	Trypanosoma || MP18 RNA editing complex protein || Tb10.70.2090		5.83e-06	294	23	164	141	seventh_hit
Q8GWJ4	Arabidopsis || Protein OSB3, chloroplastic/mitochondrial (Organellar single-stranded DNA-binding protein 3) || OSB3 At5g44785 K23L20.13 T19K24.10	Q84J78	Arabidopsis || Single-stranded DNA-binding protein, mitochondrial || At4g11060 F2P3.2 T22B4.40		1.16e-06	321	1	190	189	fourth_hit
Q8GWJ4	Arabidopsis || Protein OSB3, chloroplastic/mitochondrial (Organellar single-stranded DNA-binding protein 3) || OSB3 At5g44785 K23L20.13 T19K24.10	Q8GXH3	Arabidopsis || Protein OSB2, chloroplastic (Organellar single-stranded DNA-binding protein 2) (Protein FLORAL ABSCISSION ASSOCIATED) (Protein PLASTID TRANSCRIPTIONALLY ACTIVE 9) || OSB2 FAA PTAC9 At4g20010 F18F4.110		4.94e-46	1834	1	371	370	best_hit
Q8GWJ4	Arabidopsis || Protein OSB3, chloroplastic/mitochondrial (Organellar single-stranded DNA-binding protein 3) || OSB3 At5g44785 K23L20.13 T19K24.10	Q9FYJ2	Arabidopsis || Protein OSB4, chloroplastic (Organellar single-stranded DNA-binding protein 4) || OSB4 At1g31010 F17F8.7		9.14e-35	1401	1	360	359	second_hit
Q8GWJ4	Arabidopsis || Protein OSB3, chloroplastic/mitochondrial (Organellar single-stranded DNA-binding protein 3) || OSB3 At5g44785 K23L20.13 T19K24.10	Q9LII1	Arabidopsis || Nucleic acid-binding, OB-fold-like protein || SSB2 At3g18580		1.35e-05	280	5	203	198	eigth_hit
Q8GWJ4	Arabidopsis || Protein OSB3, chloroplastic/mitochondrial (Organellar single-stranded DNA-binding protein 3) || OSB3 At5g44785 K23L20.13 T19K24.10	Q9SX99	Arabidopsis || Protein OSB1, mitochondrial (Organellar single-stranded DNA-binding protein 1) || OSB1 At1g47720 F16N3.2 T2E6.21		1.22e-15	666	3	260	257	third_hit
Q8GWM5	Arabidopsis || Uncharacterized protein At5g39530 || MUL8.23 MUL8_23 At5g39530 At5g39530/MUL8_210	B3H5W4	Arabidopsis || DUF1997 family protein, putative (DUF1997) || At4g31115		2.14e-12	564	65	268	203	second_hit
Q8GWM5	Arabidopsis || Uncharacterized protein At5g39530 || MUL8.23 MUL8_23 At5g39530 At5g39530/MUL8_210	F4HXI8	Arabidopsis || Polyketide cyclase/dehydrase and lipid transport superfamily protein || At1g02470 T6A9.26		2.24e-07	363	13	218	205	fifth_hit
Q8GWM5	Arabidopsis || Uncharacterized protein At5g39530 || MUL8.23 MUL8_23 At5g39530 At5g39530/MUL8_210	F4JP95	Arabidopsis || Polyketide cyclase / dehydrase and lipid transport protein || DL4860W At4g17650 FCAALL.381		6.28e-06	305	51	238	187	ninth_hit
Q8GWM5	Arabidopsis || Uncharacterized protein At5g39530 || MUL8.23 MUL8_23 At5g39530 At5g39530/MUL8_210	Paradiplonema_papillatum_004967	DIPPA_12820.mRNA.1 Coenzyme Q-binding protein COQ10 mitochondrial		3.54e-06	315	2	172	170	eigth_hit
Q8GWM5	Arabidopsis || Uncharacterized protein At5g39530 || MUL8.23 MUL8_23 At5g39530 At5g39530/MUL8_210	Q08058	Saccharomyces || Coenzyme Q-binding protein COQ10, mitochondrial || COQ10 YOL008W		1.67e-06	328	16	194	178	seventh_hit
Q8GWM5	Arabidopsis || Uncharacterized protein At5g39530 || MUL8.23 MUL8_23 At5g39530 At5g39530/MUL8_210	Q0WW43	Arabidopsis || Uncharacterized protein At5g39520 || CSAP MUL8.22 MUL8_22 At5g39520		6.77e-36	1505	1	228	227	best_hit
Q8GWM5	Arabidopsis || Uncharacterized protein At5g39530 || MUL8.23 MUL8_23 At5g39530 At5g39530/MUL8_210	Q1G3L2	Arabidopsis || Polyketide cyclase / dehydrase and lipid transport protein || MLBP1 At4g01883		3.75e-07	354	35	223	188	sixth_hit
Q8GWM5	Arabidopsis || Uncharacterized protein At5g39530 || MUL8.23 MUL8_23 At5g39530 At5g39530/MUL8_210	Q500X2	Arabidopsis || At5g04440 (RAP release 2, galactose-binding-like domain protein, putative (DUF1997)) || At5g04440 T19N18.1		6.75e-12	544	32	240	208	third_hit
Q8GWM5	Arabidopsis || Uncharacterized protein At5g39530 || MUL8.23 MUL8_23 At5g39530 At5g39530/MUL8_210	Q8H1R0	Arabidopsis || Abscisic acid receptor PYL10 (ABI1-binding protein 8) (PYR1-like protein 10) (Regulatory components of ABA receptor 4) || PYL10 RCAR4 At4g27920 T13J8.30		8.38e-06	300	26	181	155	tenth_hit
Q8GWM5	Arabidopsis || Uncharacterized protein At5g39530 || MUL8.23 MUL8_23 At5g39530 At5g39530/MUL8_210	Q94K52	Arabidopsis || Polyketide cyclase/dehydrase and lipid transport superfamily protein || At1g02475		7.08e-08	383	34	212	178	fourth_hit
Q8GWN1	Arabidopsis || Acyl-CoA N-acyltransferases (NAT) superfamily protein || At1g03650 At1g03650/F21B7_10 F21B7.25	O80438	Arabidopsis || N-alpha-acetyltransferase MAK3 (EC 2.3.1.256) (N-acetyltransferase MAK3 homolog) (AtMAK3) (Protein PHOTOSYNTHESIS ALTERED MUTANT 21) || MAK3 PAM21 At2g38130 F16M14.6		1.64e-09	420	17	165	148	fifth_hit
Q8GWN1	Arabidopsis || Acyl-CoA N-acyltransferases (NAT) superfamily protein || At1g03650 At1g03650/F21B7_10 F21B7.25	Paradiplonema_papillatum_008593	DIPPA_59211.mRNA.1 LA virus GAG protein N-acetyltransferase n=2 Tax=Acanthamoeba castellanii str. Neff RepID=L8HFL2_ACACA (length=167)		4.81e-10	440	76	231	155	second_hit
Q8GWN1	Arabidopsis || Acyl-CoA N-acyltransferases (NAT) superfamily protein || At1g03650 At1g03650/F21B7_10 F21B7.25	Paradiplonema_papillatum_036789	DIPPA_07605.mRNA.1 Histone acetyltransferase MCC1		3.43e-11	483	505	665	160	best_hit
Q8GWN1	Arabidopsis || Acyl-CoA N-acyltransferases (NAT) superfamily protein || At1g03650 At1g03650/F21B7_10 F21B7.25	Q03503	Saccharomyces || N-alpha-acetyltransferase 30 (EC 2.3.1.256) (L-A virus GAG protein N-acetyltransferase subunit MAK3) (Maintenance of killer protein 3) (N-terminal acetyltransferase C complex catalytic subunit MAK3) (NatC complex subunit MAK3) (NatC catalytic subunit) || MAK3 NAA30 YPR051W YP9499.08		1.97e-09	417	2	160	158	seventh_hit
Q8GWN1	Arabidopsis || Acyl-CoA N-acyltransferases (NAT) superfamily protein || At1g03650 At1g03650/F21B7_10 F21B7.25	Q08689	Saccharomyces || N-alpha-acetyltransferase NAT5 (NatA complex subunit NAT5) (EC 2.3.1.258) || NAT5 YOR253W		3.43e-09	408	1	176	175	eigth_hit
Q8GWN1	Arabidopsis || Acyl-CoA N-acyltransferases (NAT) superfamily protein || At1g03650 At1g03650/F21B7_10 F21B7.25	Q147X3	Human || N-alpha-acetyltransferase 30 (EC 2.3.1.256) (N-acetyltransferase 12) (N-acetyltransferase MAK3 homolog) (NatC catalytic subunit) || NAA30 C14orf35 MAK3 NAT12		6.54e-10	435	215	360	145	third_hit
Q8GWN1	Arabidopsis || Acyl-CoA N-acyltransferases (NAT) superfamily protein || At1g03650 At1g03650/F21B7_10 F21B7.25	Q57XN8	Trypanosoma || N-acetyltransferase, putative || Tb07.22O10.340 Tb927.7.2360		1.86e-09	418	118	279	161	sixth_hit
Q8GWN1	Arabidopsis || Acyl-CoA N-acyltransferases (NAT) superfamily protein || At1g03650 At1g03650/F21B7_10 F21B7.25	Q9FKI4	Arabidopsis || N-terminal acetyltransferase A complex catalytic subunit NAA10 (AtNAA10) (EC 2.3.1.255) || NAA10 At5g13780 MXE10.5		1.28e-09	424	1	154	153	fourth_hit
Q8GWN1	Arabidopsis || Acyl-CoA N-acyltransferases (NAT) superfamily protein || At1g03650 At1g03650/F21B7_10 F21B7.25	Q9LFD8	Arabidopsis || N-alpha-acetyltransferase 60 (EC 2.3.1.259) (EC 2.3.1.48) || At5g16800 F5E19.140 F5E19_140		5.27e-09	401	22	201	179	tenth_hit
Q8GWN1	Arabidopsis || Acyl-CoA N-acyltransferases (NAT) superfamily protein || At1g03650 At1g03650/F21B7_10 F21B7.25	Q9UHF3	Human || Putative N-acetyltransferase 8B (EC 2.3.1.-) (Acetyltransferase 1) (ATase1) (Camello-like protein 2) || NAT8B CML2		5.27e-09	401	82	222	140	ninth_hit
Q8GWP4	Arabidopsis || At2g21530 (SMAD/FHA domain-containing protein) || At2g21530 F3K23.29 F3K23_29	Paradiplonema_papillatum_006111	DIPPA_30834.mRNA.1 Uncharacterized protein ZK632.2		3.34e-08	413	4	202	198	third_hit
Q8GWP4	Arabidopsis || At2g21530 (SMAD/FHA domain-containing protein) || At2g21530 F3K23.29 F3K23_29	Paradiplonema_papillatum_018521	DIPPA_31665.mRNA.1 Uncharacterized protein ZK632.2		4.65e-08	407	69	190	121	fifth_hit
Q8GWP4	Arabidopsis || At2g21530 (SMAD/FHA domain-containing protein) || At2g21530 F3K23.29 F3K23_29	Paradiplonema_papillatum_030498	DIPPA_12182.mRNA.1 FHA domain-containing protein DDL		9.53e-08	394	6	121	115	seventh_hit
Q8GWP4	Arabidopsis || At2g21530 (SMAD/FHA domain-containing protein) || At2g21530 F3K23.29 F3K23_29	Paradiplonema_papillatum_041952	DIPPA_04422.mRNA.1 FHA domain-containing protein DDL		3.53e-08	412	68	286	218	fourth_hit
Q8GWP4	Arabidopsis || At2g21530 (SMAD/FHA domain-containing protein) || At2g21530 F3K23.29 F3K23_29	Q0WW94	Arabidopsis || Kanadaptin-like protein (SMAD/FHA domain-containing protein) || At5g38840 K15E6.5 K15E6_5		1.82e-08	424	6	213	207	second_hit
Q8GWP4	Arabidopsis || At2g21530 (SMAD/FHA domain-containing protein) || At2g21530 F3K23.29 F3K23_29	Q382W2	Trypanosoma || E3 ubiquitin-protein ligase CHFR (EC 2.3.2.27) (Checkpoint with forkhead and RING finger domains protein) (RING-type E3 ubiquitin transferase CHFR) || Tb11.01.4020		1.85e-07	382	1	185	184	eigth_hit
Q8GWP4	Arabidopsis || At2g21530 (SMAD/FHA domain-containing protein) || At2g21530 F3K23.29 F3K23_29	Q57XM6	Trypanosoma || Peptidyl-prolyl cis-trans isomerase || Tb07.22O10.530 Tb927.7.2480		2.72e-07	375	2	176	174	ninth_hit
Q8GWP4	Arabidopsis || At2g21530 (SMAD/FHA domain-containing protein) || At2g21530 F3K23.29 F3K23_29	Q8W4D8	Arabidopsis || FHA domain-containing protein DDL (Protein DAWDLE) || DDL At3g20550 K10D20.9		2.87e-07	374	45	314	269	tenth_hit
Q8GWP4	Arabidopsis || At2g21530 (SMAD/FHA domain-containing protein) || At2g21530 F3K23.29 F3K23_29	Q9BWU0	Human || Kanadaptin (Human lung cancer oncogene 3 protein) (HLC-3) (Kidney anion exchanger adapter protein) (Solute carrier family 4 anion exchanger member 1 adapter protein) || SLC4A1AP HLC3		5.2e-08	405	74	289	215	sixth_hit
Q8GWP4	Arabidopsis || At2g21530 (SMAD/FHA domain-containing protein) || At2g21530 F3K23.29 F3K23_29	Q9FIK2	Arabidopsis || Protein phosphatase 1 regulatory inhibitor subunit PPP1R8 homolog || At5g47790 MCA23.11		4.11e-09	451	1	179	178	best_hit
Q8GWQ6	Arabidopsis || UPF0235 protein At5g63440 || At5g63440 MLE2.7	P38191	Saccharomyces || Protein yippee-like MOH1 || MOH1 YBL049W YBL0518		0.0017	199	13	135	122	tenth_hit
Q8GWQ6	Arabidopsis || UPF0235 protein At5g63440 || At5g63440 MLE2.7	Paradiplonema_papillatum_021336	TR72821__c0_g1_i7__m.13101 #MITO 0 #PFAM PF03226.9 Yippee Yippee putative zinc-binding protein ; 2 x PF04777.8 Evr1_Alr Erv1 / Alr family ; 2 x PF04032.11 Rpr2 RNAse P Rpr2/Rpp21/SNM1 subunit domain ; PF06044.7 DRP Dam-replacing family ; 2 x PF10764.4 Gin Inhibitor of sigma-G Gin #BLASTP_UNIREF90 1e-42 Protein yippee-like n=1 Tax=Volvox carteri RepID=D8U2R0_VOLCA (length=112)		0.00151	201	14	107	93	eigth_hit
Q8GWQ6	Arabidopsis || UPF0235 protein At5g63440 || At5g63440 MLE2.7	Paradiplonema_papillatum_024276	DIPPA_18430.mRNA.1 UPF0235 protein C15orf40 homolog OS_Mus musculus PE_1 SV_1		1.38e-07	356	123	223	100	fifth_hit
Q8GWQ6	Arabidopsis || UPF0235 protein At5g63440 || At5g63440 MLE2.7	Paradiplonema_papillatum_029006	DIPPA_30855.mRNA.1 UPF0235 protein At5g63440		2.45e-19	807	2	240	238	best_hit
Q8GWQ6	Arabidopsis || UPF0235 protein At5g63440 || At5g63440 MLE2.7	Q583Y5	Trypanosoma || Uncharacterized protein || Tb04.2H8.660 Tb927.4.3080		1e-06	323	1	162	161	sixth_hit
Q8GWQ6	Arabidopsis || UPF0235 protein At5g63440 || At5g63440 MLE2.7	Q6NQG5	Arabidopsis || At1g49170 (Similar to serine/threonine kinase 9 gb|AAD28798.1) || At1g49170 F27J15.6 F27J15_6		8.81e-12	517	23	125	102	second_hit
Q8GWQ6	Arabidopsis || UPF0235 protein At5g63440 || At5g63440 MLE2.7	Q8LE51	Arabidopsis || Protein yippee-like || At2g40110 F27I1.3 F27I1_3		0.0017	199	12	106	94	ninth_hit
Q8GWQ6	Arabidopsis || UPF0235 protein At5g63440 || At5g63440 MLE2.7	Q8WUR7	Human || UPF0235 protein C15orf40 || C15orf40		7.64e-11	481	47	149	102	fourth_hit
Q8GWQ6	Arabidopsis || UPF0235 protein At5g63440 || At5g63440 MLE2.7	Q9H5V9	Human || STING ER exit protein (STEEP) || STEEP1 CXorf56		1.06e-11	514	1	175	174	third_hit
Q8GWQ6	Arabidopsis || UPF0235 protein At5g63440 || At5g63440 MLE2.7	Q9LY56	Arabidopsis || Protein yippee-like At3g55890 || At3g55890 F27K19_70		0.00126	204	12	106	94	seventh_hit
Q8GWV5	Arabidopsis || U-box domain-containing protein 3 (EC 2.3.2.27) (Plant U-box protein 3) (RING-type E3 ubiquitin transferase PUB3) || PUB3 At3g54790 T5N23_150	O22193	Arabidopsis || U-box domain-containing protein 4 (EC 2.3.2.27) (Plant U-box protein 4) (RING-type E3 ubiquitin transferase PUB4) || PUB4 At2g23140 T20D16.23		1.02e-42	2567	2	826	824	best_hit
Q8GWV5	Arabidopsis || U-box domain-containing protein 3 (EC 2.3.2.27) (Plant U-box protein 3) (RING-type E3 ubiquitin transferase PUB3) || PUB3 At3g54790 T5N23_150	Q5XEZ8	Arabidopsis || U-box domain-containing protein 2 (EC 2.3.2.27) (Plant U-box protein 2) (RING-type E3 ubiquitin transferase PUB2) || PUB2 At5g67340 K8K14.6		4.53e-40	2414	5	706	701	second_hit
Q8GWV5	Arabidopsis || U-box domain-containing protein 3 (EC 2.3.2.27) (Plant U-box protein 3) (RING-type E3 ubiquitin transferase PUB3) || PUB3 At3g54790 T5N23_150	Q681N2	Arabidopsis || U-box domain-containing protein 15 (EC 2.3.2.27) (Plant U-box protein 15) (RING-type E3 ubiquitin transferase PUB15) || PUB15 At5g42340 MDH9.3		3.91e-28	1724	53	659	606	sixth_hit
Q8GWV5	Arabidopsis || U-box domain-containing protein 3 (EC 2.3.2.27) (Plant U-box protein 3) (RING-type E3 ubiquitin transferase PUB3) || PUB3 At3g54790 T5N23_150	Q8GUG9	Arabidopsis || U-box domain-containing protein 11 (EC 2.3.2.27) (Plant U-box protein 11) (RING-type E3 ubiquitin transferase PUB11) || PUB11 At1g23030 F10G19.3		3.72e-24	1494	11	609	598	eigth_hit
Q8GWV5	Arabidopsis || U-box domain-containing protein 3 (EC 2.3.2.27) (Plant U-box protein 3) (RING-type E3 ubiquitin transferase PUB3) || PUB3 At3g54790 T5N23_150	Q8VZ40	Arabidopsis || U-box domain-containing protein 14 (EC 2.3.2.27) (E3 ubiquitin-protein ligase PUB14) (Plant U-box protein 14) (Prototypical U-box domain protein 14) (RING-type E3 ubiquitin transferase PUB14) || PUB14 At3g54850 F28P10.170		3.64e-32	1957	8	628	620	third_hit
Q8GWV5	Arabidopsis || U-box domain-containing protein 3 (EC 2.3.2.27) (Plant U-box protein 3) (RING-type E3 ubiquitin transferase PUB3) || PUB3 At3g54790 T5N23_150	Q9C9A6	Arabidopsis || U-box domain-containing protein 10 (EC 2.3.2.27) (Plant U-box protein 10) (RING-type E3 ubiquitin transferase PUB10) || PUB10 At1g71020 F15H11.22 F23N20.1		1.28e-23	1463	11	620	609	ninth_hit
Q8GWV5	Arabidopsis || U-box domain-containing protein 3 (EC 2.3.2.27) (Plant U-box protein 3) (RING-type E3 ubiquitin transferase PUB3) || PUB3 At3g54790 T5N23_150	Q9CAG5	Arabidopsis || U-box domain-containing protein 7 (EC 2.3.2.27) (Plant U-box protein 7) (RING-type E3 ubiquitin transferase PUB7) || PUB7 At1g67530 F12B7.8		2.31e-24	1506	19	712	693	seventh_hit
Q8GWV5	Arabidopsis || U-box domain-containing protein 3 (EC 2.3.2.27) (Plant U-box protein 3) (RING-type E3 ubiquitin transferase PUB3) || PUB3 At3g54790 T5N23_150	Q9LZW3	Arabidopsis || U-box domain-containing protein 16 (EC 2.3.2.27) (Plant U-box protein 16) (RING-type E3 ubiquitin transferase PUB16) || PUB16 At5g01830 T20L15_100		2.62e-23	1445	29	644	615	tenth_hit
Q8GWV5	Arabidopsis || U-box domain-containing protein 3 (EC 2.3.2.27) (Plant U-box protein 3) (RING-type E3 ubiquitin transferase PUB3) || PUB3 At3g54790 T5N23_150	Q9SNC6	Arabidopsis || U-box domain-containing protein 13 (EC 2.3.2.27) (Plant U-box protein 13) (RING-type E3 ubiquitin transferase PUB13) || PUB13 At3g46510 F12A12.30		9.55e-31	1875	5	638	633	fourth_hit
Q8GWV5	Arabidopsis || U-box domain-containing protein 3 (EC 2.3.2.27) (Plant U-box protein 3) (RING-type E3 ubiquitin transferase PUB3) || PUB3 At3g54790 T5N23_150	Q9ZV31	Arabidopsis || U-box domain-containing protein 12 (EC 2.3.2.27) (Plant U-box protein 12) (RING-type E3 ubiquitin transferase PUB12) || PUB12 At2g28830 F8N16.12		6.21e-30	1828	6	643	637	fifth_hit
Q8GX05	Arabidopsis || Stomatal closure-related actin-binding protein 3 || SCAB3 At3g56480 T5P19.130	A0A1P8B9Z1	Arabidopsis || Transmembrane protein || At5g08440 F8L15.170 F8L15_170		2.51e-09	460	509	753	244	ninth_hit
Q8GX05	Arabidopsis || Stomatal closure-related actin-binding protein 3 || SCAB3 At3g56480 T5P19.130	A0A1P8BDX3	Arabidopsis || Uncharacterized protein || At5g23490 At5g23500 K19M13.12 K19M13_12		9.19e-11	520	513	715	202	sixth_hit
Q8GX05	Arabidopsis || Stomatal closure-related actin-binding protein 3 || SCAB3 At3g56480 T5P19.130	F4IIU4	Arabidopsis || 187-kDa microtubule-associated protein AIR9 (Auxin-induced in root cultures protein 9) || AIR9 At2g34680 T29F13		8.69e-11	521	1487	1692	205	fifth_hit
Q8GX05	Arabidopsis || Stomatal closure-related actin-binding protein 3 || SCAB3 At3g56480 T5P19.130	F4IIZ9	Arabidopsis || Stomatal closure-related actin-binding protein 2 || SCAB2 At2g40820 T20B5.2		3.33e-61	2626	1	492	491	best_hit
Q8GX05	Arabidopsis || Stomatal closure-related actin-binding protein 3 || SCAB3 At3g56480 T5P19.130	F4J152	Arabidopsis || Uncharacterized protein || At3g03560 T21P5.2		7.78e-11	523	314	513	199	fourth_hit
Q8GX05	Arabidopsis || Stomatal closure-related actin-binding protein 3 || SCAB3 At3g56480 T5P19.130	F4KCX6	Arabidopsis || Uncharacterized protein || MQM1.23 MQM1_23 At5g23510		2.89e-11	541	89	287	198	third_hit
Q8GX05	Arabidopsis || Stomatal closure-related actin-binding protein 3 || SCAB3 At3g56480 T5P19.130	O48791	Arabidopsis || Stomatal closure-related actin-binding protein 1 || SCAB1 At2g26770 F18A8.14		2.11e-50	2175	1	488	487	second_hit
Q8GX05	Arabidopsis || Stomatal closure-related actin-binding protein 3 || SCAB3 At3g56480 T5P19.130	Paradiplonema_papillatum_014226	DIPPA_27830.mRNA.1 Kinesin heavy chain		2.22e-10	504	382	839	457	seventh_hit
Q8GX05	Arabidopsis || Stomatal closure-related actin-binding protein 3 || SCAB3 At3g56480 T5P19.130	Paradiplonema_papillatum_018590	DIPPA_63743.mRNA.1 Putative uncharacterized protein n=1 Tax=Trypanosoma vivax (strain Y486) RepID=G0U9N1_TRYVY (length=935)		7.57e-09	440	592	773	181	tenth_hit
Q8GX05	Arabidopsis || Stomatal closure-related actin-binding protein 3 || SCAB3 At3g56480 T5P19.130	Paradiplonema_papillatum_029364	DIPPA_08733.mRNA.1 hypothetical protein		1.04e-09	476	14	212	198	eigth_hit
Q8GXC6	Arabidopsis || Phosphatidylinositol/phosphatidylcholine transfer protein SFH5 (Protein SEC FOURTEEN HOMOLOGS 5) (AtSFH5) || SFH5 At1g75370 F1B16.10	F4HP88	Arabidopsis || Phosphatidylinositol/phosphatidylcholine transfer protein SFH4 (Protein SEC FOURTEEN HOMOLOGS 4) (AtSFH4) || SFH4 At1g19650 F14P1.2		2.31e-69	2862	1	608	607	best_hit
Q8GXC6	Arabidopsis || Phosphatidylinositol/phosphatidylcholine transfer protein SFH5 (Protein SEC FOURTEEN HOMOLOGS 5) (AtSFH5) || SFH5 At1g75370 F1B16.10	F4IHJ0	Arabidopsis || Phosphatidylinositol/phosphatidylcholine transfer protein SFH8 (Protein SEC FOURTEEN HOMOLOGS 8) (AtSFH8) || SFH8 At2g21520 F3K23.28		7.37e-63	2600	1	624	623	second_hit
Q8GXC6	Arabidopsis || Phosphatidylinositol/phosphatidylcholine transfer protein SFH5 (Protein SEC FOURTEEN HOMOLOGS 5) (AtSFH5) || SFH5 At1g75370 F1B16.10	F4J7S8	Arabidopsis || Phosphatidylinositol/phosphatidylcholine transfer protein SFH9 (Protein SEC FOURTEEN HOMOLOGS 9) (AtSFH9) || SFH9 At3g24840 K7P8.13		1.14e-50	2109	1	558	557	seventh_hit
Q8GXC6	Arabidopsis || Phosphatidylinositol/phosphatidylcholine transfer protein SFH5 (Protein SEC FOURTEEN HOMOLOGS 5) (AtSFH5) || SFH5 At1g75370 F1B16.10	F4JVA6	Arabidopsis || Phosphatidylinositol/phosphatidylcholine transfer protein SFH6 (Protein SEC FOURTEEN HOMOLOGS 6) (AtSFH6) || SFH6 At4g39170 T22F8.70		3.65e-62	2572	1	614	613	third_hit
Q8GXC6	Arabidopsis || Phosphatidylinositol/phosphatidylcholine transfer protein SFH5 (Protein SEC FOURTEEN HOMOLOGS 5) (AtSFH5) || SFH5 At1g75370 F1B16.10	F4JVA9	Arabidopsis || Phosphatidylinositol/phosphatidylcholine transfer protein SFH2 (Protein SEC FOURTEEN HOMOLOGS 2) (AtSFH2) || SFH2 At4g39180 T22F8.80		4.76e-50	2084	2	548	546	eigth_hit
Q8GXC6	Arabidopsis || Phosphatidylinositol/phosphatidylcholine transfer protein SFH5 (Protein SEC FOURTEEN HOMOLOGS 5) (AtSFH5) || SFH5 At1g75370 F1B16.10	F4K6D3	Arabidopsis || Phosphatidylinositol/phosphatidylcholine transfer protein SFH14 (Protein SEC FOURTEEN HOMOLOGS 14) (AtSFH14) || SFH14 At5g56160 MDA7.22		4.69e-49	2044	1	577	576	tenth_hit
Q8GXC6	Arabidopsis || Phosphatidylinositol/phosphatidylcholine transfer protein SFH5 (Protein SEC FOURTEEN HOMOLOGS 5) (AtSFH5) || SFH5 At1g75370 F1B16.10	Q501H5	Arabidopsis || Phosphatidylinositol/phosphatidylcholine transfer protein SFH13 (Protein SEC FOURTEEN HOMOLOGS 13) (AtSFH13) || SFH13 At1g55690 F20N2.11		3.14e-49	2051	2	625	623	ninth_hit
Q8GXC6	Arabidopsis || Phosphatidylinositol/phosphatidylcholine transfer protein SFH5 (Protein SEC FOURTEEN HOMOLOGS 5) (AtSFH5) || SFH5 At1g75370 F1B16.10	Q93ZE9	Arabidopsis || Phosphatidylinositol/phosphatidylcholine transfer protein SFH3 (Protein SEC FOURTEEN HOMOLOGS 3) (AtSFH3) || SFH3 At2g21540 F2G1.19 F3K23.30		8.49e-54	2235	1	543	542	fourth_hit
Q8GXC6	Arabidopsis || Phosphatidylinositol/phosphatidylcholine transfer protein SFH5 (Protein SEC FOURTEEN HOMOLOGS 5) (AtSFH5) || SFH5 At1g75370 F1B16.10	Q94A34	Arabidopsis || Phosphatidylinositol/phosphatidylcholine transfer protein SFH12 (Protein SEC FOURTEEN HOMOLOGS 12) (AtSFH12) || SFH12 At4g36490 AP22.26 C7A10.870		3.3e-52	2171	5	537	532	fifth_hit
Q8GXC6	Arabidopsis || Phosphatidylinositol/phosphatidylcholine transfer protein SFH5 (Protein SEC FOURTEEN HOMOLOGS 5) (AtSFH5) || SFH5 At1g75370 F1B16.10	Q9SI13	Arabidopsis || Phosphatidylinositol/phosphatidylcholine transfer protein SFH10 (Protein SEC FOURTEEN HOMOLOGS 10) (AtSFH10) || SFH10 At2g18180 F8D23.4		3.69e-52	2169	4	547	543	sixth_hit
Q8GXH3	Arabidopsis || Protein OSB2, chloroplastic (Organellar single-stranded DNA-binding protein 2) (Protein FLORAL ABSCISSION ASSOCIATED) (Protein PLASTID TRANSCRIPTIONALLY ACTIVE 9) || OSB2 FAA PTAC9 At4g20010 F18F4.110	F4JSG3	Arabidopsis || Replication protein A 70 kDa DNA-binding subunit E (AtRPA70E) (AtRPA1-1) (Replication factor A protein 1E) (Replication protein A 1E) (AtRPA1E) || RPA1E RPA70E At4g19130 T18B16.100		1.43e-05	280	120	339	219	ninth_hit
Q8GXH3	Arabidopsis || Protein OSB2, chloroplastic (Organellar single-stranded DNA-binding protein 2) (Protein FLORAL ABSCISSION ASSOCIATED) (Protein PLASTID TRANSCRIPTIONALLY ACTIVE 9) || OSB2 FAA PTAC9 At4g20010 F18F4.110	Paradiplonema_papillatum_002239	DIPPA_14710.mRNA.1 hypothetical protein		1.27e-05	282	4	109	105	eigth_hit
Q8GXH3	Arabidopsis || Protein OSB2, chloroplastic (Organellar single-stranded DNA-binding protein 2) (Protein FLORAL ABSCISSION ASSOCIATED) (Protein PLASTID TRANSCRIPTIONALLY ACTIVE 9) || OSB2 FAA PTAC9 At4g20010 F18F4.110	Paradiplonema_papillatum_005191	DIPPA_14710.mRNA.2 hypothetical protein		1.19e-05	283	4	109	105	seventh_hit
Q8GXH3	Arabidopsis || Protein OSB2, chloroplastic (Organellar single-stranded DNA-binding protein 2) (Protein FLORAL ABSCISSION ASSOCIATED) (Protein PLASTID TRANSCRIPTIONALLY ACTIVE 9) || OSB2 FAA PTAC9 At4g20010 F18F4.110	Q04837	Human || Single-stranded DNA-binding protein, mitochondrial (Mt-SSB) (MtSSB) (PWP1-interacting protein 17) || SSBP1 SSBP		1.99e-06	313	1	148	147	fourth_hit
Q8GXH3	Arabidopsis || Protein OSB2, chloroplastic (Organellar single-stranded DNA-binding protein 2) (Protein FLORAL ABSCISSION ASSOCIATED) (Protein PLASTID TRANSCRIPTIONALLY ACTIVE 9) || OSB2 FAA PTAC9 At4g20010 F18F4.110	Q38B90	Trypanosoma || MP18 RNA editing complex protein || Tb10.70.2090		1.51e-05	279	19	164	145	tenth_hit
Q8GXH3	Arabidopsis || Protein OSB2, chloroplastic (Organellar single-stranded DNA-binding protein 2) (Protein FLORAL ABSCISSION ASSOCIATED) (Protein PLASTID TRANSCRIPTIONALLY ACTIVE 9) || OSB2 FAA PTAC9 At4g20010 F18F4.110	Q584T7	Trypanosoma || Uncharacterized protein || Tb06.4M18.550 Tb927.6.2190		1.06e-05	285	1	282	281	sixth_hit
Q8GXH3	Arabidopsis || Protein OSB2, chloroplastic (Organellar single-stranded DNA-binding protein 2) (Protein FLORAL ABSCISSION ASSOCIATED) (Protein PLASTID TRANSCRIPTIONALLY ACTIVE 9) || OSB2 FAA PTAC9 At4g20010 F18F4.110	Q84J78	Arabidopsis || Single-stranded DNA-binding protein, mitochondrial || At4g11060 F2P3.2 T22B4.40		3.61e-06	303	1	188	187	fifth_hit
Q8GXH3	Arabidopsis || Protein OSB2, chloroplastic (Organellar single-stranded DNA-binding protein 2) (Protein FLORAL ABSCISSION ASSOCIATED) (Protein PLASTID TRANSCRIPTIONALLY ACTIVE 9) || OSB2 FAA PTAC9 At4g20010 F18F4.110	Q8GWJ4	Arabidopsis || Protein OSB3, chloroplastic/mitochondrial (Organellar single-stranded DNA-binding protein 3) || OSB3 At5g44785 K23L20.13 T19K24.10		1.64e-45	1820	1	353	352	best_hit
Q8GXH3	Arabidopsis || Protein OSB2, chloroplastic (Organellar single-stranded DNA-binding protein 2) (Protein FLORAL ABSCISSION ASSOCIATED) (Protein PLASTID TRANSCRIPTIONALLY ACTIVE 9) || OSB2 FAA PTAC9 At4g20010 F18F4.110	Q9FYJ2	Arabidopsis || Protein OSB4, chloroplastic (Organellar single-stranded DNA-binding protein 4) || OSB4 At1g31010 F17F8.7		3.54e-34	1383	1	355	354	second_hit
Q8GXH3	Arabidopsis || Protein OSB2, chloroplastic (Organellar single-stranded DNA-binding protein 2) (Protein FLORAL ABSCISSION ASSOCIATED) (Protein PLASTID TRANSCRIPTIONALLY ACTIVE 9) || OSB2 FAA PTAC9 At4g20010 F18F4.110	Q9SX99	Arabidopsis || Protein OSB1, mitochondrial (Organellar single-stranded DNA-binding protein 1) || OSB1 At1g47720 F16N3.2 T2E6.21		1.31e-15	667	1	259	258	third_hit
Q8GY63	Arabidopsis || Probable 3'(2'),5'-bisphosphate nucleotidase 3 (EC 3.1.3.7) (3'(2'),5'-bisphosphonucleoside 3'(2')-phosphohydrolase 3) (DPNPase 3) (Inositol polyphosphate 1-phosphatase 3) (IPPase 3) (Inositol-1,4-bisphosphate 1-phosphatase 3) (EC 3.1.3.57) (Phosphatase SAL3) || SAL3 At5g63990 MBM17.9	O49623	Arabidopsis || 3',5'-bisphosphate nucleotidase 2 (EC 3.1.3.7) (3',5'-bisphosphonucleoside 3'-phosphohydrolase 2) (3'-phosphoadenosine-5'-phosphate phosphatase 2) (PAP phosphatase 2) (PAPase 2) (DPNPase 2) (Inositol polyphosphate 1-phosphatase 2) (IPPase 2) (Inositol-1,4-bisphosphate 1-phosphatase 2) (EC 3.1.3.57) (Phosphatase SAL2) || SAL2 At5g64000 MBM17.10		4.09e-54	2253	1	344	343	best_hit
Q8GY63	Arabidopsis || Probable 3'(2'),5'-bisphosphate nucleotidase 3 (EC 3.1.3.7) (3'(2'),5'-bisphosphonucleoside 3'(2')-phosphohydrolase 3) (DPNPase 3) (Inositol polyphosphate 1-phosphatase 3) (IPPase 3) (Inositol-1,4-bisphosphate 1-phosphatase 3) (EC 3.1.3.57) (Phosphatase SAL3) || SAL3 At5g63990 MBM17.9	P32179	Saccharomyces || 3'(2'),5'-bisphosphate nucleotidase (EC 3.1.3.7) (3'(2'),5-bisphosphonucleoside 3'(2')-phosphohydrolase) (3'-phosphoadenosine-5'-phosphate phosphatase) (3'-phosphoadenosine-5'-phosphatase) (PAP phosphatase) (PAPase) (DPNPase) (Halotolerance protein HAL2) (Methionine-requiring protein 22) || MET22 HAL2 YOL064C		2.81e-31	1331	1	356	355	fifth_hit
Q8GY63	Arabidopsis || Probable 3'(2'),5'-bisphosphate nucleotidase 3 (EC 3.1.3.7) (3'(2'),5'-bisphosphonucleoside 3'(2')-phosphohydrolase 3) (DPNPase 3) (Inositol polyphosphate 1-phosphatase 3) (IPPase 3) (Inositol-1,4-bisphosphate 1-phosphatase 3) (EC 3.1.3.57) (Phosphatase SAL3) || SAL3 At5g63990 MBM17.9	Paradiplonema_papillatum_006010	DIPPA_06631.mRNA.1 3'(2') 5'-bisphosphate nucleotidase CysQ		1.78e-15	693	6	286	280	eigth_hit
Q8GY63	Arabidopsis || Probable 3'(2'),5'-bisphosphate nucleotidase 3 (EC 3.1.3.7) (3'(2'),5'-bisphosphonucleoside 3'(2')-phosphohydrolase 3) (DPNPase 3) (Inositol polyphosphate 1-phosphatase 3) (IPPase 3) (Inositol-1,4-bisphosphate 1-phosphatase 3) (EC 3.1.3.57) (Phosphatase SAL3) || SAL3 At5g63990 MBM17.9	Paradiplonema_papillatum_021018	DIPPA_28758.mRNA.1 3'(2') 5'-bisphosphate nucleotidase CysQ		1.29e-16	739	12	281	269	seventh_hit
Q8GY63	Arabidopsis || Probable 3'(2'),5'-bisphosphate nucleotidase 3 (EC 3.1.3.7) (3'(2'),5'-bisphosphonucleoside 3'(2')-phosphohydrolase 3) (DPNPase 3) (Inositol polyphosphate 1-phosphatase 3) (IPPase 3) (Inositol-1,4-bisphosphate 1-phosphatase 3) (EC 3.1.3.57) (Phosphatase SAL3) || SAL3 At5g63990 MBM17.9	Q38945	Arabidopsis || 3',5'-bisphosphate nucleotidase AHL (EC 3.1.3.7) (3',5-bisphosphonucleoside 3'-phosphohydrolase) (3'-phosphoadenosine-5'-phosphate phosphatase AHL) (PAP phosphatase) (PAPase) (DPNPase) (Halotolerance protein) (PAP-specific phosphatase HAL2-like) (AtAHL) || AHL At5g54390 F24B18.1		1.7e-37	1582	5	370	365	fourth_hit
Q8GY63	Arabidopsis || Probable 3'(2'),5'-bisphosphate nucleotidase 3 (EC 3.1.3.7) (3'(2'),5'-bisphosphonucleoside 3'(2')-phosphohydrolase 3) (DPNPase 3) (Inositol polyphosphate 1-phosphatase 3) (IPPase 3) (Inositol-1,4-bisphosphate 1-phosphatase 3) (EC 3.1.3.57) (Phosphatase SAL3) || SAL3 At5g63990 MBM17.9	Q42546	Arabidopsis || 3'(2'),5'-bisphosphate nucleotidase 1 (EC 3.1.3.7) (3'(2'),5'-bisphosphonucleoside 3'(2')-phosphohydrolase 1) (3'-phosphoadenosine-5'-phosphate phosphatase 1) (PAP phosphatase 1) (PAPase 1) (DPNPase 1) (Inositol polyphosphate 1-phosphatase 1) (IPPase 1) (Inositol-1,4-bisphosphate 1-phosphatase 1) (EC 3.1.3.57) (Phosphatase SAL1) (Protein FIERY 1) || SAL1 FRY1 At5g63980 MBM17.8		3.83e-51	2133	1	351	350	third_hit
Q8GY63	Arabidopsis || Probable 3'(2'),5'-bisphosphate nucleotidase 3 (EC 3.1.3.7) (3'(2'),5'-bisphosphonucleoside 3'(2')-phosphohydrolase 3) (DPNPase 3) (Inositol polyphosphate 1-phosphatase 3) (IPPase 3) (Inositol-1,4-bisphosphate 1-phosphatase 3) (EC 3.1.3.57) (Phosphatase SAL3) || SAL3 At5g63990 MBM17.9	Q84VY5	Arabidopsis || Probable 3'(2'),5'-bisphosphate nucleotidase 4 (EC 3.1.3.7) (3'(2'),5'-bisphosphonucleoside 3'(2')-phosphohydrolase 4) (DPNPase 4) (Inositol polyphosphate 1-phosphatase 4) (IPPase 4) (Inositol-1,4-bisphosphate 1-phosphatase 4) (EC 3.1.3.57) (Phosphatase SAL4) || SAL4 At5g09290 T5E8_90		1.83e-51	2146	1	344	343	second_hit
Q8GY63	Arabidopsis || Probable 3'(2'),5'-bisphosphate nucleotidase 3 (EC 3.1.3.7) (3'(2'),5'-bisphosphonucleoside 3'(2')-phosphohydrolase 3) (DPNPase 3) (Inositol polyphosphate 1-phosphatase 3) (IPPase 3) (Inositol-1,4-bisphosphate 1-phosphatase 3) (EC 3.1.3.57) (Phosphatase SAL3) || SAL3 At5g63990 MBM17.9	Q94F00	Arabidopsis || Phosphatase IMPL1, chloroplastic (EC 3.1.3.25) (Protein MYO-INOSITOL MONOPHOSPHATASE-LIKE 1) || IMPL1 At1g31190 F28K20.15		2.76e-14	645	82	354	272	tenth_hit
Q8GY63	Arabidopsis || Probable 3'(2'),5'-bisphosphate nucleotidase 3 (EC 3.1.3.7) (3'(2'),5'-bisphosphonucleoside 3'(2')-phosphohydrolase 3) (DPNPase 3) (Inositol polyphosphate 1-phosphatase 3) (IPPase 3) (Inositol-1,4-bisphosphate 1-phosphatase 3) (EC 3.1.3.57) (Phosphatase SAL3) || SAL3 At5g63990 MBM17.9	Q9M0Y6	Arabidopsis || Putative 3'(2'),5'-bisphosphate nucleotidase, mitochondrial (EC 3.1.3.7) (3'(2'),5-bisphosphonucleoside 3'(2')-phosphohydrolase) (DPNPase) || At4g05090 C17L7.10 T32N4.1		3.45e-30	1287	45	393	348	sixth_hit
Q8GY63	Arabidopsis || Probable 3'(2'),5'-bisphosphate nucleotidase 3 (EC 3.1.3.7) (3'(2'),5'-bisphosphonucleoside 3'(2')-phosphohydrolase 3) (DPNPase 3) (Inositol polyphosphate 1-phosphatase 3) (IPPase 3) (Inositol-1,4-bisphosphate 1-phosphatase 3) (EC 3.1.3.57) (Phosphatase SAL3) || SAL3 At5g63990 MBM17.9	Q9M8S8	Arabidopsis || Inositol-phosphate phosphatase (EC 3.1.3.25) (L-galactose 1-phosphate phosphatase) (EC 3.1.3.93) (Myo-inositol monophosphatase) || VTC4 IMP At3g02870 F13E7.19		1.11e-14	661	8	269	261	ninth_hit
Q8GY71	Arabidopsis || At4g15450 (Senescence/dehydration-associated protein-like protein) || DL3768W At4g15450 At4g15450/dl3768w FCAALL.296	F4JNX2	Arabidopsis || Senescence/dehydration-associated protein At4g35985, chloroplastic || P85 At4g35985 T19K4.110		7.15e-22	1006	21	428	407	second_hit
Q8GY71	Arabidopsis || At4g15450 (Senescence/dehydration-associated protein-like protein) || DL3768W At4g15450 At4g15450/dl3768w FCAALL.296	O48832	Arabidopsis || Protein EARLY-RESPONSIVE TO DEHYDRATION 7, chloroplastic || ERD7 At2g17840 T13L16.14		3.59e-18	848	23	433	410	fourth_hit
Q8GY71	Arabidopsis || At4g15450 (Senescence/dehydration-associated protein-like protein) || DL3768W At4g15450 At4g15450/dl3768w FCAALL.296	P47101	Saccharomyces || UPF0508 protein YJR030C || YJR030C J1575L		7.23e-05	280	530	745	215	tenth_hit
Q8GY71	Arabidopsis || At4g15450 (Senescence/dehydration-associated protein-like protein) || DL3768W At4g15450 At4g15450/dl3768w FCAALL.296	Paradiplonema_papillatum_006058	DIPPA_07165.mRNA.1 hypothetical protein		4.62e-06	331	1	376	375	sixth_hit
Q8GY71	Arabidopsis || At4g15450 (Senescence/dehydration-associated protein-like protein) || DL3768W At4g15450 At4g15450/dl3768w FCAALL.296	Paradiplonema_papillatum_017036	DIPPA_08247.mRNA.1 Protein spartin		1.16e-08	442	4	391	387	fifth_hit
Q8GY71	Arabidopsis || At4g15450 (Senescence/dehydration-associated protein-like protein) || DL3768W At4g15450 At4g15450/dl3768w FCAALL.296	Paradiplonema_papillatum_019675	DIPPA_08297.mRNA.1 hypothetical protein		5.52e-05	285	1	408	407	ninth_hit
Q8GY71	Arabidopsis || At4g15450 (Senescence/dehydration-associated protein-like protein) || DL3768W At4g15450 At4g15450/dl3768w FCAALL.296	Paradiplonema_papillatum_038211	DIPPA_52531.mRNA.1 hypothetical protein		1.98e-05	304	5	223	218	seventh_hit
Q8GY71	Arabidopsis || At4g15450 (Senescence/dehydration-associated protein-like protein) || DL3768W At4g15450 At4g15450/dl3768w FCAALL.296	Q8N0X7	Human || Spartin (Spastic paraplegia 20 protein) (Trans-activated by hepatitis C virus core protein 1) || SPART KIAA0610 SPG20 TAHCCP1		4.45e-05	289	157	644	487	eigth_hit
Q8GY71	Arabidopsis || At4g15450 (Senescence/dehydration-associated protein-like protein) || DL3768W At4g15450 At4g15450/dl3768w FCAALL.296	Q9LVE6	Arabidopsis || Senescence/dehydration-associated protein-like protein || At3g21600		8.35e-42	1857	4	374	370	best_hit
Q8GY71	Arabidopsis || At4g15450 (Senescence/dehydration-associated protein-like protein) || DL3768W At4g15450 At4g15450/dl3768w FCAALL.296	Q9SD22	Arabidopsis || Senescence/dehydration-associated protein At3g51250 || At3g51250 F24M12.290		1.41e-19	908	37	454	417	third_hit
Q8GY87	Arabidopsis || Probable ubiquitin-conjugating enzyme E2 26 (EC 2.3.2.23) (E2 ubiquitin-conjugating enzyme 26) (Ubiquitin carrier protein 26) || UBC26 At1g53025 F8L10.11 F8L10.22	F4HPP7	Arabidopsis || Putative ubiquitin-conjugating enzyme E2 39 (EC 2.3.2.23) (E2 ubiquitin-conjugating enzyme 39) (Ubiquitin carrier protein 39) || UBC39 At1g53023 F14G24.31 F8L10		3.68e-39	1736	8	286	278	third_hit
Q8GY87	Arabidopsis || Probable ubiquitin-conjugating enzyme E2 26 (EC 2.3.2.23) (E2 ubiquitin-conjugating enzyme 26) (Ubiquitin carrier protein 26) || UBC26 At1g53025 F8L10.11 F8L10.22	Paradiplonema_papillatum_020740	DIPPA_06201.mRNA.1 Probable ubiquitin-conjugating enzyme protein 17		9.29e-19	869	1018	1285	267	ninth_hit
Q8GY87	Arabidopsis || Probable ubiquitin-conjugating enzyme E2 26 (EC 2.3.2.23) (E2 ubiquitin-conjugating enzyme 26) (Ubiquitin carrier protein 26) || UBC26 At1g53025 F8L10.11 F8L10.22	Paradiplonema_papillatum_040848	DIPPA_32612.mRNA.1 Putative ubiquitin-conjugating enzyme E2 38		6.18e-22	1004	841	1370	529	seventh_hit
Q8GY87	Arabidopsis || Probable ubiquitin-conjugating enzyme E2 26 (EC 2.3.2.23) (E2 ubiquitin-conjugating enzyme 26) (Ubiquitin carrier protein 26) || UBC26 At1g53025 F8L10.11 F8L10.22	Q8VY10	Arabidopsis || Probable ubiquitin-conjugating enzyme E2 24 (EC 2.3.2.23) (AtPHO2) (E2 ubiquitin-conjugating enzyme 24) (Ubiquitin carrier protein 24) (Ubiquitin-protein ligase 24) || UBC24 PHO2 At2g33770 T1B8.8		2.73e-34	1529	481	907	426	fourth_hit
Q8GY87	Arabidopsis || Probable ubiquitin-conjugating enzyme E2 26 (EC 2.3.2.23) (E2 ubiquitin-conjugating enzyme 26) (Ubiquitin carrier protein 26) || UBC26 At1g53025 F8L10.11 F8L10.22	Q9C0C9	Human || (E3-independent) E2 ubiquitin-conjugating enzyme (EC 2.3.2.24) (E2/E3 hybrid ubiquitin-protein ligase UBE2O) (Ubiquitin carrier protein O) (Ubiquitin-conjugating enzyme E2 O) (Ubiquitin-conjugating enzyme E2 of 230 kDa) (Ubiquitin-conjugating enzyme E2-230K) (Ubiquitin-protein ligase O) || UBE2O KIAA1734		1.69e-18	858	710	1213	503	tenth_hit
Q8GY87	Arabidopsis || Probable ubiquitin-conjugating enzyme E2 26 (EC 2.3.2.23) (E2 ubiquitin-conjugating enzyme 26) (Ubiquitin carrier protein 26) || UBC26 At1g53025 F8L10.11 F8L10.22	Q9C918	Arabidopsis || Putative ubiquitin-conjugating enzyme E2 38 (EC 2.3.2.23) (E2 ubiquitin-conjugating enzyme 38) (Ubiquitin carrier protein 38) || UBC38 At1g53020 F14G24.30 F8L10		4.19e-52	2286	7	326	319	best_hit
Q8GY87	Arabidopsis || Probable ubiquitin-conjugating enzyme E2 26 (EC 2.3.2.23) (E2 ubiquitin-conjugating enzyme 26) (Ubiquitin carrier protein 26) || UBC26 At1g53025 F8L10.11 F8L10.22	Q9LUQ5	Arabidopsis || Probable ubiquitin-conjugating enzyme E2 25 (EC 2.3.2.23) (E2 ubiquitin-conjugating enzyme 25) (Ubiquitin carrier protein 25) || UBC25 At3g15355 MJK13.1		1.31e-47	2095	1	605	604	second_hit
Q8GY87	Arabidopsis || Probable ubiquitin-conjugating enzyme E2 26 (EC 2.3.2.23) (E2 ubiquitin-conjugating enzyme 26) (Ubiquitin carrier protein 26) || UBC26 At1g53025 F8L10.11 F8L10.22	Q9NR09	Human || Baculoviral IAP repeat-containing protein 6 (EC 2.3.2.27) (BIR repeat-containing ubiquitin-conjugating enzyme) (BRUCE) (RING-type E3 ubiquitin transferase BIRC6) (Ubiquitin-conjugating BIR domain enzyme apollon) (APOLLON) || BIRC6 KIAA1289		1.43e-22	1031	906	1244	338	sixth_hit
Q8GY87	Arabidopsis || Probable ubiquitin-conjugating enzyme E2 26 (EC 2.3.2.23) (E2 ubiquitin-conjugating enzyme 26) (Ubiquitin carrier protein 26) || UBC26 At1g53025 F8L10.11 F8L10.22	Q9NR09	Human || Baculoviral IAP repeat-containing protein 6 (EC 2.3.2.27) (BIR repeat-containing ubiquitin-conjugating enzyme) (BRUCE) (RING-type E3 ubiquitin transferase BIRC6) (Ubiquitin-conjugating BIR domain enzyme apollon) (APOLLON) || BIRC6 KIAA1289		4.12e-21	969	1106	1399	293	eigth_hit
Q8GY87	Arabidopsis || Probable ubiquitin-conjugating enzyme E2 26 (EC 2.3.2.23) (E2 ubiquitin-conjugating enzyme 26) (Ubiquitin carrier protein 26) || UBC26 At1g53025 F8L10.11 F8L10.22	Q9ZVX1	Arabidopsis || Probable ubiquitin-conjugating enzyme E2 23 (EC 2.3.2.23) (E2 ubiquitin-conjugating enzyme 23) (Ubiquitin carrier protein 23) || UBC23 At2g16920 F12A24.10		1.47e-33	1498	664	1099	435	fifth_hit
Q8GY97	Arabidopsis || CMP-sialic acid transporter 2 (CMP-SA-Tr 2) (CMP-Sia-Tr 2) || At2g43240 F14B2.18	F4JN00	Arabidopsis || CMP-sialic acid transporter 4 (CMP-SA-Tr 4) (CMP-Sia-Tr 4) || At4g35335 At4g35330/At4g35340 F23E12.100/F23E12.110		7.71e-17	982	16	346	330	third_hit
Q8GY97	Arabidopsis || CMP-sialic acid transporter 2 (CMP-SA-Tr 2) (CMP-Sia-Tr 2) || At2g43240 F14B2.18	P78382	Human || CMP-sialic acid transporter (CMP-SA-Tr) (CMP-Sia-Tr) (CST) (Solute carrier family 35 member A1) || SLC35A1		5e-13	780	11	334	323	eigth_hit
Q8GY97	Arabidopsis || CMP-sialic acid transporter 2 (CMP-SA-Tr 2) (CMP-Sia-Tr 2) || At2g43240 F14B2.18	Paradiplonema_papillatum_000280	DIPPA_14432.mRNA.1 UDP-galactose transporter		1.42e-13	809	1	332	331	fifth_hit
Q8GY97	Arabidopsis || CMP-sialic acid transporter 2 (CMP-SA-Tr 2) (CMP-Sia-Tr 2) || At2g43240 F14B2.18	Paradiplonema_papillatum_015244	DIPPA_09073.mRNA.1 UDP-galactose/UDP-N-acetylglucosamine transporter srf-3		8.06e-13	769	25	419	394	ninth_hit
Q8GY97	Arabidopsis || CMP-sialic acid transporter 2 (CMP-SA-Tr 2) (CMP-Sia-Tr 2) || At2g43240 F14B2.18	Paradiplonema_papillatum_015894	DIPPA_08985.mRNA.1 UDP-galactose/UDP-N-acetylglucosamine transporter srf-3		1.76e-13	804	55	359	304	sixth_hit
Q8GY97	Arabidopsis || CMP-sialic acid transporter 2 (CMP-SA-Tr 2) (CMP-Sia-Tr 2) || At2g43240 F14B2.18	Q388K9	Trypanosoma || UDP-galactose transporter, putative || Tb10.61.3010		1.84e-13	803	5	357	352	seventh_hit
Q8GY97	Arabidopsis || CMP-sialic acid transporter 2 (CMP-SA-Tr 2) (CMP-Sia-Tr 2) || At2g43240 F14B2.18	Q8LGE9	Arabidopsis || CMP-sialic acid transporter 1 (CMP-SA-Tr 1) (CMP-Sia-Tr 1) || At5g41760 K16L22.3		6.48e-18	1039	6	336	330	second_hit
Q8GY97	Arabidopsis || CMP-sialic acid transporter 2 (CMP-SA-Tr 2) (CMP-Sia-Tr 2) || At2g43240 F14B2.18	Q96G79	Human || Probable UDP-sugar transporter protein SLC35A4 (Solute carrier family 35 member A4) || SLC35A4		1.3e-14	864	12	321	309	fourth_hit
Q8GY97	Arabidopsis || CMP-sialic acid transporter 2 (CMP-SA-Tr 2) (CMP-Sia-Tr 2) || At2g43240 F14B2.18	Q9C5H6	Arabidopsis || CMP-sialic acid transporter 3 (CMP-SA-Tr 3) (CMP-Sia-Tr 3) (UDP-galactose/UDP-glucose transporter 6) (AtUTr6) || UTR6 At3g59360 F25L23.220		4.74e-48	2636	1	405	404	best_hit
Q8GY97	Arabidopsis || CMP-sialic acid transporter 2 (CMP-SA-Tr 2) (CMP-Sia-Tr 2) || At2g43240 F14B2.18	Q9Y2D2	Human || UDP-N-acetylglucosamine transporter (Golgi UDP-GlcNAc transporter) (Solute carrier family 35 member A3) || SLC35A3		1.14e-12	761	6	312	306	tenth_hit
Q8GYC9	Arabidopsis || Transcriptional regulator ATRX || At3g52240 At3g52240/T25B15_10	Paradiplonema_papillatum_001100	DIPPA_04452.mRNA.1 hypothetical protein		0.00117	176	385	1057	672	eigth_hit
Q8GYC9	Arabidopsis || Transcriptional regulator ATRX || At3g52240 At3g52240/T25B15_10	Paradiplonema_papillatum_034852	DIPPA_15927.mRNA.1 hypothetical protein		0.00135	174	638	1283	645	ninth_hit
Q8GYC9	Arabidopsis || Transcriptional regulator ATRX || At3g52240 At3g52240/T25B15_10	Paradiplonema_papillatum_036241	DIPPA_17321.mRNA.1 hypothetical protein		1.66e-05	237	617	1328	711	second_hit
Q8GYC9	Arabidopsis || Transcriptional regulator ATRX || At3g52240 At3g52240/T25B15_10	Paradiplonema_papillatum_037111	DIPPA_17739.mRNA.3 hypothetical protein		0.000135	207	1448	2178	730	third_hit
Q8GYC9	Arabidopsis || Transcriptional regulator ATRX || At3g52240 At3g52240/T25B15_10	Paradiplonema_papillatum_039146	DIPPA_08876.mRNA.1 RNA pseudouridylate synthase putative		0.000473	189	585	1238	653	sixth_hit
Q8GYC9	Arabidopsis || Transcriptional regulator ATRX || At3g52240 At3g52240/T25B15_10	Q13061	Human || Triadin || TRDN		0.000441	190	24	682	658	fifth_hit
Q8GYC9	Arabidopsis || Transcriptional regulator ATRX || At3g52240 At3g52240/T25B15_10	Q387T9	Trypanosoma || RING-type domain-containing protein || Tb10.61.0560		0.00135	174	922	1662	740	tenth_hit
Q8GYC9	Arabidopsis || Transcriptional regulator ATRX || At3g52240 At3g52240/T25B15_10	Q5VT06	Human || Centrosome-associated protein 350 (Cep350) (Centrosome-associated protein of 350 kDa) || CEP350 CAP350 KIAA0480 GM133		1.34e-05	240	622	1290	668	best_hit
Q8GYC9	Arabidopsis || Transcriptional regulator ATRX || At3g52240 At3g52240/T25B15_10	Q5VT06	Human || Centrosome-associated protein 350 (Cep350) (Centrosome-associated protein of 350 kDa) || CEP350 CAP350 KIAA0480 GM133		0.00077	182	22	691	669	seventh_hit
Q8GYC9	Arabidopsis || Transcriptional regulator ATRX || At3g52240 At3g52240/T25B15_10	Q9UPV9	Human || Trafficking kinesin-binding protein 1 (106 kDa O-GlcNAc transferase-interacting protein) (Protein Milton) || TRAK1 KIAA1042 OIP106		0.000219	200	274	952	678	fourth_hit
Q8GYL5	Arabidopsis || Small ribosomal subunit protein eS25x (40S ribosomal protein S25-3) || RPS25D At4g34555 T4L20	P62851	Human || Small ribosomal subunit protein eS25 (40S ribosomal protein S25) || RPS25		3.5e-12	483	1	115	114	fourth_hit
Q8GYL5	Arabidopsis || Small ribosomal subunit protein eS25x (40S ribosomal protein S25-3) || RPS25D At4g34555 T4L20	Paradiplonema_papillatum_003133	DIPPA_13494.mRNA.1 40S ribosomal protein S25		4.93e-11	443	1	107	106	ninth_hit
Q8GYL5	Arabidopsis || Small ribosomal subunit protein eS25x (40S ribosomal protein S25-3) || RPS25D At4g34555 T4L20	Paradiplonema_papillatum_010882	DIPPA_13518.mRNA.1 40S ribosomal protein S25		4.32e-11	445	1	105	104	seventh_hit
Q8GYL5	Arabidopsis || Small ribosomal subunit protein eS25x (40S ribosomal protein S25-3) || RPS25D At4g34555 T4L20	Paradiplonema_papillatum_014038	DIPPA_13491.mRNA.1 40S ribosomal protein S25		3.32e-11	449	1	105	104	fifth_hit
Q8GYL5	Arabidopsis || Small ribosomal subunit protein eS25x (40S ribosomal protein S25-3) || RPS25D At4g34555 T4L20	Paradiplonema_papillatum_020053	DIPPA_27422.mRNA.1 40S ribosomal protein S25		3.54e-11	448	1	109	108	sixth_hit
Q8GYL5	Arabidopsis || Small ribosomal subunit protein eS25x (40S ribosomal protein S25-3) || RPS25D At4g34555 T4L20	Paradiplonema_papillatum_033632	DIPPA_13500.mRNA.1 40S ribosomal protein S25		4.61e-11	444	1	105	104	eigth_hit
Q8GYL5	Arabidopsis || Small ribosomal subunit protein eS25x (40S ribosomal protein S25-3) || RPS25D At4g34555 T4L20	Q57XX0	Trypanosoma || 40S ribosomal protein S25 || Tb03.1J15.510 Tb10.70.4800 Tb927.3.1370		2.75e-10	417	1	113	112	tenth_hit
Q8GYL5	Arabidopsis || Small ribosomal subunit protein eS25x (40S ribosomal protein S25-3) || RPS25D At4g34555 T4L20	Q9SIK2	Arabidopsis || Small ribosomal subunit protein eS25y (40S ribosomal protein S25-2) || RPS25B At2g21580 F2G1.15		5.18e-18	686	1	108	107	best_hit
Q8GYL5	Arabidopsis || Small ribosomal subunit protein eS25x (40S ribosomal protein S25-3) || RPS25D At4g34555 T4L20	Q9SIW5	Arabidopsis || Small ribosomal subunit protein eS25z (40S ribosomal protein S25-1) || RPS25A At2g16360 F16F14.14		1.23e-17	673	1	106	105	third_hit
Q8GYL5	Arabidopsis || Small ribosomal subunit protein eS25x (40S ribosomal protein S25-3) || RPS25D At4g34555 T4L20	Q9T029	Arabidopsis || Small ribosomal subunit protein eS25w (40S ribosomal protein S25-4) || RPS25E At4g39200 T22F8.100		5.92e-18	684	1	108	107	second_hit
Q8GYL7	Arabidopsis || Pentatricopeptide repeat-containing protein At5g02830, chloroplastic || At5g02830 F9G14_140	P0C894	Arabidopsis || Putative pentatricopeptide repeat-containing protein At2g02150 || At2g02150 F5O4.8		2.17e-17	1219	25	675	650	sixth_hit
Q8GYL7	Arabidopsis || Pentatricopeptide repeat-containing protein At5g02830, chloroplastic || At5g02830 F9G14_140	Q0WLC6	Arabidopsis || Pentatricopeptide repeat-containing protein MRL1, chloroplastic (Protein MATURATION OF RBCL 1) (AtMRL1) || MRL1 At4g34830/At4g34820 T11I11.70/T11I11.60		8.15e-19	1310	280	1048	768	best_hit
Q8GYL7	Arabidopsis || Pentatricopeptide repeat-containing protein At5g02830, chloroplastic || At5g02830 F9G14_140	Q0WMY5	Arabidopsis || Pentatricopeptide repeat-containing protein At5g04810, chloroplastic (Maize PPR4 homolog) (AtPPR4) || PPR4 At5g04810 MUK11.13 T1E3_170		4.45e-17	1199	52	952	900	tenth_hit
Q8GYL7	Arabidopsis || Pentatricopeptide repeat-containing protein At5g02830, chloroplastic || At5g02830 F9G14_140	Q0WVK7	Arabidopsis || Pentatricopeptide repeat-containing protein At1g05670, mitochondrial || At1g05670 F3F20.12		1.13e-18	1301	115	741	626	second_hit
Q8GYL7	Arabidopsis || Pentatricopeptide repeat-containing protein At5g02830, chloroplastic || At5g02830 F9G14_140	Q940A6	Arabidopsis || Pentatricopeptide repeat-containing protein At4g19440, chloroplastic || At4g19440 T5K18.220		3.85e-17	1203	54	818	764	ninth_hit
Q8GYL7	Arabidopsis || Pentatricopeptide repeat-containing protein At5g02830, chloroplastic || At5g02830 F9G14_140	Q9FMQ1	Arabidopsis || Pentatricopeptide repeat-containing protein At5g12100, mitochondrial || At5g12100 MXC9.6		8.48e-18	1245	6	729	723	third_hit
Q8GYL7	Arabidopsis || Pentatricopeptide repeat-containing protein At5g02830, chloroplastic || At5g02830 F9G14_140	Q9LFC5	Arabidopsis || Pentatricopeptide repeat-containing protein At5g01110 || At5g01110 F7J8_90		3.46e-17	1206	1	722	721	eigth_hit
Q8GYL7	Arabidopsis || Pentatricopeptide repeat-containing protein At5g02830, chloroplastic || At5g02830 F9G14_140	Q9LFF1	Arabidopsis || Pentatricopeptide repeat-containing protein At3g53700, chloroplastic (Protein MATERNAL EFFECT EMBRYO ARREST 40) || MEE40 At3g53700 F4P12_400 F5K20.2		1.68e-17	1226	10	745	735	fourth_hit
Q8GYL7	Arabidopsis || Pentatricopeptide repeat-containing protein At5g02830, chloroplastic || At5g02830 F9G14_140	Q9SIC9	Arabidopsis || Pentatricopeptide repeat-containing protein GUN1, chloroplastic (Pentatricopeptide repeat-containing protein At2g31400) (Protein GENOMES UNCOUPLED 1) || GUN1 At2g31400 T28P16.11		1.68e-17	1226	68	874	806	fifth_hit
Q8GYL7	Arabidopsis || Pentatricopeptide repeat-containing protein At5g02830, chloroplastic || At5g02830 F9G14_140	Q9SSR4	Arabidopsis || Pentatricopeptide repeat-containing protein At1g52620 || At1g52620 F6D8.16		2.99e-17	1210	103	742	639	seventh_hit
Q8GYZ3	Arabidopsis || RmlC-like jelly roll fold protein || At1g19130 At1g19130/F14D16_18 F14D16.29 F14D16_29	O65252	Arabidopsis || Probable germin-like protein subfamily 2 member 5 || At5g26700 F21E10.2		2.54e-06	326	68	213	145	fifth_hit
Q8GYZ3	Arabidopsis || RmlC-like jelly roll fold protein || At1g19130 At1g19130/F14D16_18 F14D16.29 F14D16_29	P93000	Arabidopsis || Germin-like protein subfamily 2 member 3 || GLP8 At3g05930 F10A16.23 F2O10.11		1.71e-06	333	62	219	157	third_hit
Q8GYZ3	Arabidopsis || RmlC-like jelly roll fold protein || At1g19130 At1g19130/F14D16_18 F14D16.29 F14D16_29	P94040	Arabidopsis || Germin-like protein subfamily 3 member 1 (At-GERM1) (AtGER1) (AtGLP1) || GLP1 GER1 GLP3 At1g72610 F28P22.20		5.93e-06	311	83	205	122	tenth_hit
Q8GYZ3	Arabidopsis || RmlC-like jelly roll fold protein || At1g19130 At1g19130/F14D16_18 F14D16.29 F14D16_29	P94072	Arabidopsis || Germin-like protein subfamily 3 member 3 (AtGER3) (AtGLP2) || GER3 GLP2A GLP2B GLP3 GLP3A GLP3B At5g20630 T1M15.30		2.54e-06	326	86	208	122	fourth_hit
Q8GYZ3	Arabidopsis || RmlC-like jelly roll fold protein || At1g19130 At1g19130/F14D16_18 F14D16.29 F14D16_29	Paradiplonema_papillatum_019177	DIPPA_22540.mRNA.1 Uncharacterized protein YML079W		3.38e-12	565	14	196	182	second_hit
Q8GYZ3	Arabidopsis || RmlC-like jelly roll fold protein || At1g19130 At1g19130/F14D16_18 F14D16.29 F14D16_29	Q03629	Saccharomyces || Uncharacterized protein YML079W || YML079W		1.13e-13	625	31	201	170	best_hit
Q8GYZ3	Arabidopsis || RmlC-like jelly roll fold protein || At1g19130 At1g19130/F14D16_18 F14D16.29 F14D16_29	Q9FIC6	Arabidopsis || Germin-like protein subfamily 1 member 17 || At5g39150 MXF12.18 MXF12_160		5.6e-06	312	64	215	151	seventh_hit
Q8GYZ3	Arabidopsis || RmlC-like jelly roll fold protein || At1g19130 At1g19130/F14D16_18 F14D16.29 F14D16_29	Q9FIC9	Arabidopsis || Germin-like protein subfamily 1 member 15 || At5g39120 MXF12.12 MXF12_130		5.6e-06	312	64	215	151	eigth_hit
Q8GYZ3	Arabidopsis || RmlC-like jelly roll fold protein || At1g19130 At1g19130/F14D16_18 F14D16.29 F14D16_29	Q9FID0	Arabidopsis || Germin-like protein subfamily 1 member 14 || At5g39110 MXF12.14 MXF12_120		5.6e-06	312	65	216	151	ninth_hit
Q8GYZ3	Arabidopsis || RmlC-like jelly roll fold protein || At1g19130 At1g19130/F14D16_18 F14D16.29 F14D16_29	Q9SR72	Arabidopsis || Germin-like protein subfamily 3 member 2 || At3g10080 T22K18.9		3.37e-06	321	67	215	148	sixth_hit
Q8GZ26	Arabidopsis || RNA-binding protein BRN2 (Protein BRUNO-LIKE 2) (AtBRN2) || BRN2 At1g03457 F21B7.8	O95319	Human || CUGBP Elav-like family member 2 (CELF-2) (Bruno-like protein 3) (CUG triplet repeat RNA-binding protein 2) (CUG-BP2) (CUG-BP- and ETR-3-like factor 2) (ELAV-type RNA-binding protein 3) (ETR-3) (Neuroblastoma apoptosis-related RNA-binding protein) (hNAPOR) (RNA-binding protein BRUNOL-3) || CELF2 BRUNOL3 CUGBP2 ETR3 NAPOR		5.07e-41	1589	38	504	466	fourth_hit
Q8GZ26	Arabidopsis || RNA-binding protein BRN2 (Protein BRUNO-LIKE 2) (AtBRN2) || BRN2 At1g03457 F21B7.8	P26378	Human || ELAV-like protein 4 (Hu-antigen D) (HuD) (Paraneoplastic encephalomyelitis antigen HuD) || ELAVL4 HUD PNEM		1.2e-30	1203	48	381	333	ninth_hit
Q8GZ26	Arabidopsis || RNA-binding protein BRN2 (Protein BRUNO-LIKE 2) (AtBRN2) || BRN2 At1g03457 F21B7.8	Paradiplonema_papillatum_022338	DIPPA_12843.mRNA.1 RNA-binding protein BRN1		9.51e-37	1430	155	467	312	seventh_hit
Q8GZ26	Arabidopsis || RNA-binding protein BRN2 (Protein BRUNO-LIKE 2) (AtBRN2) || BRN2 At1g03457 F21B7.8	Q14576	Human || ELAV-like protein 3 (Hu-antigen C) (HuC) (Paraneoplastic cerebellar degeneration-associated antigen) (Paraneoplastic limbic encephalitis antigen 21) || ELAVL3 HUC PLE21		1.64e-30	1198	34	365	331	tenth_hit
Q8GZ26	Arabidopsis || RNA-binding protein BRN2 (Protein BRUNO-LIKE 2) (AtBRN2) || BRN2 At1g03457 F21B7.8	Q5SZQ8	Human || CUGBP Elav-like family member 3 (CELF-3) (Bruno-like protein 1) (CAG repeat protein 4) (CUG-BP- and ETR-3-like factor 3) (ELAV-type RNA-binding protein 1) (ETR-1) (Expanded repeat domain protein CAG/CTG 4) (RNA-binding protein BRUNOL-1) (Trinucleotide repeat-containing gene 4 protein) || CELF3 BRUNOL1 CAGH4 ERDA4 TNRC4		8.51e-38	1469	5	465	460	sixth_hit
Q8GZ26	Arabidopsis || RNA-binding protein BRN2 (Protein BRUNO-LIKE 2) (AtBRN2) || BRN2 At1g03457 F21B7.8	Q8LFS6	Arabidopsis || RNA-binding protein BRN1 (Protein BRUNO-LIKE 1) (AtBRN1) (Protein RNA-BINDING PROTEIN-DEFENSE RELATED 1) (AtRBP-DR1) || BRN1 RBP-DR1 At4g03110 F4C21.3 T4I9.1		9.23e-64	2435	8	441	433	best_hit
Q8GZ26	Arabidopsis || RNA-binding protein BRN2 (Protein BRUNO-LIKE 2) (AtBRN2) || BRN2 At1g03457 F21B7.8	Q8N6W0	Human || CUGBP Elav-like family member 5 (CELF-5) (Bruno-like protein 5) (CUG-BP- and ETR-3-like factor 5) (RNA-binding protein BRUNOL-5) || CELF5 BRUNOL5		1.15e-41	1613	39	482	443	second_hit
Q8GZ26	Arabidopsis || RNA-binding protein BRN2 (Protein BRUNO-LIKE 2) (AtBRN2) || BRN2 At1g03457 F21B7.8	Q92879	Human || CUGBP Elav-like family member 1 (CELF-1) (50 kDa nuclear polyadenylated RNA-binding protein) (Bruno-like protein 2) (CUG triplet repeat RNA-binding protein 1) (CUG-BP1) (CUG-BP- and ETR-3-like factor 1) (Deadenylation factor CUG-BP) (Embryo deadenylation element-binding protein homolog) (EDEN-BP homolog) (RNA-binding protein BRUNOL-2) || CELF1 BRUNOL2 CUGBP CUGBP1 NAB50		4.42e-40	1554	14	483	469	fifth_hit
Q8GZ26	Arabidopsis || RNA-binding protein BRN2 (Protein BRUNO-LIKE 2) (AtBRN2) || BRN2 At1g03457 F21B7.8	Q96J87	Human || CUGBP Elav-like family member 6 (CELF-6) (Bruno-like protein 6) (CUG-BP- and ETR-3-like factor 6) (RNA-binding protein BRUNOL-6) || CELF6 BRUNOL6		2.27e-41	1602	44	481	437	third_hit
Q8GZ26	Arabidopsis || RNA-binding protein BRN2 (Protein BRUNO-LIKE 2) (AtBRN2) || BRN2 At1g03457 F21B7.8	Q9BZC1	Human || CUGBP Elav-like family member 4 (CELF-4) (Bruno-like protein 4) (CUG-BP- and ETR-3-like factor 4) (RNA-binding protein BRUNOL-4) || CELF4 BRUNOL4		2.4e-31	1229	51	486	435	eigth_hit
Q8H0T9	Arabidopsis || Katanin p80 WD40 repeat-containing subunit B1 homolog KTN80.4 || KTN80.4 At5g23430 K19M13.6	A0A1P8AW69	Arabidopsis || Katanin p80 WD40 repeat-containing subunit B1 homolog KTN80.1 || KTN80.1 At1g11160 T28P6.17		1.15e-68	3157	1	1017	1016	second_hit
Q8H0T9	Arabidopsis || Katanin p80 WD40 repeat-containing subunit B1 homolog KTN80.4 || KTN80.4 At5g23430 K19M13.6	F4HTH8	Arabidopsis || Katanin p80 WD40 repeat-containing subunit B1 homolog KTN80.2 (DDB1 binding WD40 hypersensitive to ABA 3) (DWD hypersensitive to ABA 3) || KTN80.2 DWA3 At1g61210 F11P17.7		1.67e-65	3015	1	1179	1178	third_hit
Q8H0T9	Arabidopsis || Katanin p80 WD40 repeat-containing subunit B1 homolog KTN80.4 || KTN80.4 At5g23430 K19M13.6	F4KB17	Arabidopsis || Katanin p80 WD40 repeat-containing subunit B1 homolog KTN80.3 || KTN80.3 At5g08390 F8L15.120		1e-105	4826	1	839	838	best_hit
Q8H0T9	Arabidopsis || Katanin p80 WD40 repeat-containing subunit B1 homolog KTN80.4 || KTN80.4 At5g23430 K19M13.6	Paradiplonema_papillatum_003871	DIPPA_22794.mRNA.1 Dynein assembly factor with WDR repeat domains 1		8.37e-24	1144	77	414	337	eigth_hit
Q8H0T9	Arabidopsis || Katanin p80 WD40 repeat-containing subunit B1 homolog KTN80.4 || KTN80.4 At5g23430 K19M13.6	Paradiplonema_papillatum_022222	DIPPA_22413.mRNA.1 Katanin p80 WD40 repeat-containing subunit B1		4.47e-41	1919	5	694	689	fifth_hit
Q8H0T9	Arabidopsis || Katanin p80 WD40 repeat-containing subunit B1 homolog KTN80.4 || KTN80.4 At5g23430 K19M13.6	Paradiplonema_papillatum_023286	DIPPA_00113.mRNA.1 Flagellar WD repeat-containing protein Pf20		1.03e-23	1140	280	568	288	tenth_hit
Q8H0T9	Arabidopsis || Katanin p80 WD40 repeat-containing subunit B1 homolog KTN80.4 || KTN80.4 At5g23430 K19M13.6	Paradiplonema_papillatum_031677	TR44928__c0_g1_i1__m.5583 #MITO 2 Phobius,HMMTOP #PFAM PF13925.1 Katanin_con80 con80 domain of Katanin ; 6 x PF00400.27 WD40 WD domain, G-beta repeat ; 5 x PF13570.1 YWTD YWTD domain ; 2 x PF08596.5 Lgl_C Lethal giant larvae(Lgl) like, C-terminal #BLASTP_UNIREF90 7e-35 Katanin p80 WD40 repeat-containing subunit B1 n=1 Tax=Branchiostoma floridae RepID=C3YLC5_BRAFL (length=610) ; DIPPA_03451.mRNA.1,DIPPA_28905.mRNA.1		4.6e-29	1380	1	555	554	seventh_hit
Q8H0T9	Arabidopsis || Katanin p80 WD40 repeat-containing subunit B1 homolog KTN80.4 || KTN80.4 At5g23430 K19M13.6	Q12417	Saccharomyces || Pre-mRNA-splicing factor PRP46 (Complexed with CEF1 protein 1) (PRP nineteen-associated complex protein 50) (PRP19-associated complex protein 50) (Pre-mRNA-processing protein 46) || PRP46 CWC1 NTC50 YPL151C P2594		9.76e-24	1141	124	443	319	ninth_hit
Q8H0T9	Arabidopsis || Katanin p80 WD40 repeat-containing subunit B1 homolog KTN80.4 || KTN80.4 At5g23430 K19M13.6	Q38E06	Trypanosoma || Katanin, putative || Tb09.211.1500		1.14e-30	1452	1	534	533	sixth_hit
Q8H0T9	Arabidopsis || Katanin p80 WD40 repeat-containing subunit B1 homolog KTN80.4 || KTN80.4 At5g23430 K19M13.6	Q9BVA0	Human || Katanin p80 WD40 repeat-containing subunit B1 (Katanin p80 subunit B1) (p80 katanin) || KATNB1		7.58e-54	2492	6	654	648	fourth_hit
Q8H0U3	Arabidopsis || ARM repeat superfamily protein (At1g23180) || At1g23180 T26J12.19 T26J12_19	O22161	Arabidopsis || Protein ARABIDILLO 1 (F-box only protein 5) || FBX5 At2g44900 T13E15.9		1.01e-12	867	341	920	579	seventh_hit
Q8H0U3	Arabidopsis || ARM repeat superfamily protein (At1g23180) || At1g23180 T26J12.19 T26J12_19	Paradiplonema_papillatum_021568	DIPPA_26224.mRNA.1 Vacuolar protein 8		8.66e-13	871	459	1195	736	sixth_hit
Q8H0U3	Arabidopsis || ARM repeat superfamily protein (At1g23180) || At1g23180 T26J12.19 T26J12_19	Paradiplonema_papillatum_036544	DIPPA_26004.mRNA.1 Vacuolar protein 8		1.91e-16	1091	116	893	777	best_hit
Q8H0U3	Arabidopsis || ARM repeat superfamily protein (At1g23180) || At1g23180 T26J12.19 T26J12_19	Q388H0	Trypanosoma || Armadillo/beta-catenin-like repeat || Tb10.61.2450		5.47e-13	883	187	1130	943	fifth_hit
Q8H0U3	Arabidopsis || ARM repeat superfamily protein (At1g23180) || At1g23180 T26J12.19 T26J12_19	Q5T2S8	Human || Outer dynein arm-docking complex subunit 2 (Armadillo repeat-containing protein 4) || ODAD2 ARMC4		4.26e-16	1070	351	1030	679	second_hit
Q8H0U3	Arabidopsis || ARM repeat superfamily protein (At1g23180) || At1g23180 T26J12.19 T26J12_19	Q5W041	Human || Armadillo repeat-containing protein 3 (Beta-catenin-like protein) (Cancer/testis antigen 81) (CT81) (KU-CT-1) || ARMC3		6.41e-14	939	1	550	549	third_hit
Q8H0U3	Arabidopsis || ARM repeat superfamily protein (At1g23180) || At1g23180 T26J12.19 T26J12_19	Q8IUR7	Human || Armadillo repeat-containing protein 8 || ARMC8 S863-2		1.93e-12	850	18	670	652	ninth_hit
Q8H0U3	Arabidopsis || ARM repeat superfamily protein (At1g23180) || At1g23180 T26J12.19 T26J12_19	Q8RWE7	Arabidopsis || ARM repeat superfamily protein (At1g51350) || At1g51350 F11M15.21 F11M15_21		2.36e-13	905	1	658	657	fourth_hit
Q8H0U3	Arabidopsis || ARM repeat superfamily protein (At1g23180) || At1g23180 T26J12.19 T26J12_19	Q9C6Y4	Arabidopsis || Protein CELLULOSE SYNTHASE INTERACTIVE 2 || CSI2 At1g44120 T7O23.25		1.86e-12	851	12	1040	1028	eigth_hit
Q8H0U3	Arabidopsis || ARM repeat superfamily protein (At1g23180) || At1g23180 T26J12.19 T26J12_19	Q9M224	Arabidopsis || Protein ARABIDILLO 2 || At3g60350 T8B10.10		3.43e-12	835	332	909	577	tenth_hit
Q8H0U4	Arabidopsis || Transportin-1 (AtTRN1) (Importin beta-2) (Karyopherin beta-2) || TRN1 At2g16950 F12A24.13	F4IMD5	Arabidopsis || ARM repeat superfamily protein || At2g16960 F12A24.14 F12A24_14		1.71e-36	2544	4	552	548	fifth_hit
Q8H0U4	Arabidopsis || Transportin-1 (AtTRN1) (Importin beta-2) (Karyopherin beta-2) || TRN1 At2g16950 F12A24.13	O14787	Human || Transportin-2 (Karyopherin beta-2b) || TNPO2		2.08e-53	3671	1	894	893	second_hit
Q8H0U4	Arabidopsis || Transportin-1 (AtTRN1) (Importin beta-2) (Karyopherin beta-2) || TRN1 At2g16950 F12A24.13	P38217	Saccharomyces || Importin subunit beta-2 (Importin-104) (Karyopherin subunit beta-2) (Karyopherin-104) (Transportin) (TRN) || KAP104 YBR017C YBR0224		7.99e-37	2566	1	918	917	fourth_hit
Q8H0U4	Arabidopsis || Transportin-1 (AtTRN1) (Importin beta-2) (Karyopherin beta-2) || TRN1 At2g16950 F12A24.13	Paradiplonema_papillatum_006695	DIPPA_27743.mRNA.1 Transportin-1		3.69e-38	2655	1	918	917	third_hit
Q8H0U4	Arabidopsis || Transportin-1 (AtTRN1) (Importin beta-2) (Karyopherin beta-2) || TRN1 At2g16950 F12A24.13	Paradiplonema_papillatum_016980	DIPPA_56292.mRNA.1 Uncharacterized protein n=2 Tax=Lichtheimia RepID=A0A077W721_9FUNG (length=911)		4.77e-26	1848	2	935	933	eigth_hit
Q8H0U4	Arabidopsis || Transportin-1 (AtTRN1) (Importin beta-2) (Karyopherin beta-2) || TRN1 At2g16950 F12A24.13	Paradiplonema_papillatum_021171	DIPPA_05264.mRNA.1 Importin subunit beta-1		2.53e-19	1400	3	853	850	ninth_hit
Q8H0U4	Arabidopsis || Transportin-1 (AtTRN1) (Importin beta-2) (Karyopherin beta-2) || TRN1 At2g16950 F12A24.13	Paradiplonema_papillatum_024254	DIPPA_19147.mRNA.1 Transportin-1		2.02e-31	2206	1	913	912	sixth_hit
Q8H0U4	Arabidopsis || Transportin-1 (AtTRN1) (Importin beta-2) (Karyopherin beta-2) || TRN1 At2g16950 F12A24.13	Q38AK1	Trypanosoma || Transportin2-like protein || Tb10.6k15.3020		3.45e-19	1391	7	939	932	tenth_hit
Q8H0U4	Arabidopsis || Transportin-1 (AtTRN1) (Importin beta-2) (Karyopherin beta-2) || TRN1 At2g16950 F12A24.13	Q38D75	Trypanosoma || Importin 1 || Tb09.211.4360		1.55e-30	2147	18	938	920	seventh_hit
Q8H0U4	Arabidopsis || Transportin-1 (AtTRN1) (Importin beta-2) (Karyopherin beta-2) || TRN1 At2g16950 F12A24.13	Q92973	Human || Transportin-1 (Importin beta-2) (Karyopherin beta-2) (M9 region interaction protein) (MIP) || TNPO1 KPNB2 MIP1 TRN		1.31e-54	3751	4	895	891	best_hit
Q8H0X6	Arabidopsis || Cysteine proteinase inhibitor 6 (AtCYS-6) (PIP-M) (PRLI-interacting factor M) || CYS6 At3g12490 MQC3.31 T2E22.19	F4J7B4	Arabidopsis || Cystatin-like protein || At3g05450 F22F7.10 F22F7_10		1.96e-07	392	98	420	322	sixth_hit
Q8H0X6	Arabidopsis || Cysteine proteinase inhibitor 6 (AtCYS-6) (PIP-M) (PRLI-interacting factor M) || CYS6 At3g12490 MQC3.31 T2E22.19	P01042	Human || Kininogen-1 (Alpha-2-thiol proteinase inhibitor) (Fitzgerald factor) (High molecular weight kininogen) (HMWK) (Williams-Fitzgerald-Flaujeac factor) [Cleaved into: Kininogen-1 heavy chain; T-kinin (Ile-Ser-Bradykinin); Bradykinin (Kallidin I); Lysyl-bradykinin (Kallidin II); Kininogen-1 light chain; Low molecular weight growth-promoting factor] || KNG1 BDK KNG		4.13e-09	464	139	372	233	third_hit
Q8H0X6	Arabidopsis || Cysteine proteinase inhibitor 6 (AtCYS-6) (PIP-M) (PRLI-interacting factor M) || CYS6 At3g12490 MQC3.31 T2E22.19	Q41906	Arabidopsis || Cysteine proteinase inhibitor 3 (AtCYS-3) || CYS3 FL3-27 At2g40880 T20B5.8		1.84e-11	565	1	125	124	second_hit
Q8H0X6	Arabidopsis || Cysteine proteinase inhibitor 6 (AtCYS-6) (PIP-M) (PRLI-interacting factor M) || CYS6 At3g12490 MQC3.31 T2E22.19	Q41916	Arabidopsis || Cysteine proteinase inhibitor 5 (AtCYS-5) || CYS5 At5g47550 MNJ7.14		7.87e-08	409	8	120	112	fifth_hit
Q8H0X6	Arabidopsis || Cysteine proteinase inhibitor 6 (AtCYS-6) (PIP-M) (PRLI-interacting factor M) || CYS6 At3g12490 MQC3.31 T2E22.19	Q84WT8	Arabidopsis || Cysteine proteinase inhibitor 4 (AtCYS-4) || CYS4 At4g16500 dl4275c FCAALL.171		3.01e-07	384	10	116	106	seventh_hit
Q8H0X6	Arabidopsis || Cysteine proteinase inhibitor 6 (AtCYS-6) (PIP-M) (PRLI-interacting factor M) || CYS6 At3g12490 MQC3.31 T2E22.19	Q8L5T9	Arabidopsis || Cysteine proteinase inhibitor 2 (AtCYS-2) || CYS2 At2g31980 F22D22.27		6.04e-07	371	1	144	143	ninth_hit
Q8H0X6	Arabidopsis || Cysteine proteinase inhibitor 6 (AtCYS-6) (PIP-M) (PRLI-interacting factor M) || CYS6 At3g12490 MQC3.31 T2E22.19	Q8LC76	Arabidopsis || Cysteine proteinase inhibitor 7 (AtCYS-7) || CYS7 At5g05110 MUG13.3		3.44e-20	940	3	232	229	best_hit
Q8H0X6	Arabidopsis || Cysteine proteinase inhibitor 6 (AtCYS-6) (PIP-M) (PRLI-interacting factor M) || CYS6 At3g12490 MQC3.31 T2E22.19	Q945Q1	Arabidopsis || Cysteine proteinase inhibitor 1 (AtCYS-1) || CYS1 CYS At5g12140 MXC9.10		9.74e-09	448	1	97	96	fourth_hit
Q8H0X6	Arabidopsis || Cysteine proteinase inhibitor 6 (AtCYS-6) (PIP-M) (PRLI-interacting factor M) || CYS6 At3g12490 MQC3.31 T2E22.19	Q9BS40	Human || Latexin (Endogenous carboxypeptidase inhibitor) (ECI) (Protein MUM) (Tissue carboxypeptidase inhibitor) (TCI) || LXN		2.86e-06	342	1	214	213	tenth_hit
Q8H0X6	Arabidopsis || Cysteine proteinase inhibitor 6 (AtCYS-6) (PIP-M) (PRLI-interacting factor M) || CYS6 At3g12490 MQC3.31 T2E22.19	Q9UGM5	Human || Fetuin-B (16G2) (Fetuin-like protein IRL685) (Gugu) || FETUB		3.01e-07	384	7	259	252	eigth_hit
Q8H0Z0	Arabidopsis || non-specific serine/threonine protein kinase (EC 2.7.11.1) || At2g32850 T21L14.21 T21L14_21	O14976	Human || Cyclin-G-associated kinase (EC 2.7.11.1) || GAK		4.78e-24	1100	28	373	345	ninth_hit
Q8H0Z0	Arabidopsis || non-specific serine/threonine protein kinase (EC 2.7.11.1) || At2g32850 T21L14.21 T21L14_21	O75716	Human || Serine/threonine-protein kinase 16 (EC 2.7.11.1) (Myristoylated and palmitoylated serine/threonine-protein kinase) (MPSK) (Protein kinase PKL12) (TGF-beta-stimulated factor 1) (TSF-1) (Tyrosine-protein kinase STK16) (EC 2.7.10.2) (hPSK) || STK16 MPSK1 PKL12 TSF1		2.68e-23	1068	4	299	295	tenth_hit
Q8H0Z0	Arabidopsis || non-specific serine/threonine protein kinase (EC 2.7.11.1) || At2g32850 T21L14.21 T21L14_21	P38080	Saccharomyces || Serine/threonine-protein kinase AKL1 (EC 2.7.11.1) || AKL1 YBR059C YBR0519		1.52e-25	1164	6	902	896	fifth_hit
Q8H0Z0	Arabidopsis || non-specific serine/threonine protein kinase (EC 2.7.11.1) || At2g32850 T21L14.21 T21L14_21	P40494	Saccharomyces || Actin-regulating kinase PRK1 (EC 2.7.11.1) (p53-regulating kinase 1) || PRK1 PAK1 YIL095W		1.19e-27	1254	5	748	743	fourth_hit
Q8H0Z0	Arabidopsis || non-specific serine/threonine protein kinase (EC 2.7.11.1) || At2g32850 T21L14.21 T21L14_21	P53974	Saccharomyces || Actin-regulating kinase 1 (EC 2.7.11.1) || ARK1 YNL020C N2823		1.91e-28	1288	1	637	636	third_hit
Q8H0Z0	Arabidopsis || non-specific serine/threonine protein kinase (EC 2.7.11.1) || At2g32850 T21L14.21 T21L14_21	Paradiplonema_papillatum_004679	DIPPA_16182.mRNA.2 Probable serine/threonine-protein kinase DDB_G0280111		2.51e-24	1112	3	468	465	eigth_hit
Q8H0Z0	Arabidopsis || non-specific serine/threonine protein kinase (EC 2.7.11.1) || At2g32850 T21L14.21 T21L14_21	Paradiplonema_papillatum_030601	DIPPA_16182.mRNA.1 Probable serine/threonine-protein kinase DDB_G0280111		2.22e-25	1157	5	614	609	sixth_hit
Q8H0Z0	Arabidopsis || non-specific serine/threonine protein kinase (EC 2.7.11.1) || At2g32850 T21L14.21 T21L14_21	Paradiplonema_papillatum_032319	TR50669__c0_g1_i1__m.6155 #MITO 1 HMMTOP #PFAM PF00069.20 Pkinase Protein kinase domain ; 2 x PF01412.13 ArfGap Putative GTPase activating protein for Arf ; PF07714.12 Pkinase_Tyr Protein tyrosine kinase ; PF07651.11 ANTH ANTH domain #BLASTP_UNIREF90 3e-37 Predicted protein (Fragment) n=1 Tax=Naegleria gruberi RepID=D2VHR3_NAEGR (length=336) ; DIPPA_03467.mRNA.1		4.47e-25	1144	16	395	379	seventh_hit
Q8H0Z0	Arabidopsis || non-specific serine/threonine protein kinase (EC 2.7.11.1) || At2g32850 T21L14.21 T21L14_21	Q2M2I8	Human || AP2-associated protein kinase 1 (EC 2.7.11.1) (Adaptor-associated kinase 1) || AAK1 KIAA1048		2.43e-30	1369	20	766	746	second_hit
Q8H0Z0	Arabidopsis || non-specific serine/threonine protein kinase (EC 2.7.11.1) || At2g32850 T21L14.21 T21L14_21	Q9NSY1	Human || BMP-2-inducible protein kinase (BIKe) (EC 2.7.11.1) || BMP2K BIKE HRIHFB2017		1.27e-30	1381	25	732	707	best_hit
Q8H104	Arabidopsis || Aspartate--tRNA ligase 1, cytoplasmic (EC 6.1.1.12) (Aspartyl-tRNA synthetase) (AspRS) || At4g26870 F10M23.210	P04802	Saccharomyces || Aspartate--tRNA ligase, cytoplasmic (EC 6.1.1.12) (Aspartyl-tRNA synthetase) (AspRS) || DPS1 APS APS1 YLL018C L1295		4.51e-65	2770	5	557	552	third_hit
Q8H104	Arabidopsis || Aspartate--tRNA ligase 1, cytoplasmic (EC 6.1.1.12) (Aspartyl-tRNA synthetase) (AspRS) || At4g26870 F10M23.210	P14868	Human || Aspartate--tRNA ligase, cytoplasmic (EC 6.1.1.12) (Aspartyl-tRNA synthetase) (AspRS) (Cell proliferation-inducing gene 40 protein) || DARS1 DARS PIG40		3.32e-68	2900	1	501	500	second_hit
Q8H104	Arabidopsis || Aspartate--tRNA ligase 1, cytoplasmic (EC 6.1.1.12) (Aspartyl-tRNA synthetase) (AspRS) || At4g26870 F10M23.210	P38707	Saccharomyces || Asparagine--tRNA ligase, cytoplasmic (EC 6.1.1.22) (Asparaginyl-tRNA synthetase) (AsnRS) || DED81 YHR019C		4.83e-39	1690	72	554	482	tenth_hit
Q8H104	Arabidopsis || Aspartate--tRNA ligase 1, cytoplasmic (EC 6.1.1.12) (Aspartyl-tRNA synthetase) (AspRS) || At4g26870 F10M23.210	Paradiplonema_papillatum_016412	DIPPA_02560.mRNA.1 Aspartate--tRNA ligase cytoplasmic 1		1.57e-63	2706	1	599	598	fifth_hit
Q8H104	Arabidopsis || Aspartate--tRNA ligase 1, cytoplasmic (EC 6.1.1.12) (Aspartyl-tRNA synthetase) (AspRS) || At4g26870 F10M23.210	Paradiplonema_papillatum_016629	DIPPA_04483.mRNA.1 Aspartate--tRNA ligase cytoplasmic		3.61e-63	2691	1	599	598	sixth_hit
Q8H104	Arabidopsis || Aspartate--tRNA ligase 1, cytoplasmic (EC 6.1.1.12) (Aspartyl-tRNA synthetase) (AspRS) || At4g26870 F10M23.210	Paradiplonema_papillatum_037329	TR66049__c0_g1_i1__m.10986 #MITO 4 Cello,Predotar,TargetP,Mitoprot #PFAM PF00152.15 tRNA-synt_2 tRNA synthetases class II (D, K and N) ; PF01336.20 tRNA_anti OB-fold nucleic acid binding domain ; 2 x PF01409.15 tRNA-synt_2d tRNA synthetases class II core domain (F) ; 2 x PF02924.9 HDPD Bacteriophage lambda head decoration protein D #BLASTP_UNIREF90 6e-162 Aspartyl-tRNA synthetase n=2 Tax=Angomonas deanei RepID=S9V6B3_9TRYP (length=551) ; DIPPA_05087.mRNA.1		1.45e-54	2334	42	575	533	seventh_hit
Q8H104	Arabidopsis || Aspartate--tRNA ligase 1, cytoplasmic (EC 6.1.1.12) (Aspartyl-tRNA synthetase) (AspRS) || At4g26870 F10M23.210	Q38CB4	Trypanosoma || aspartate--tRNA ligase (EC 6.1.1.12) (Aspartyl-tRNA synthetase) || Tb10.70.6800		5.83e-52	2226	25	541	516	eigth_hit
Q8H104	Arabidopsis || Aspartate--tRNA ligase 1, cytoplasmic (EC 6.1.1.12) (Aspartyl-tRNA synthetase) (AspRS) || At4g26870 F10M23.210	Q584F6	Trypanosoma || asparagine--tRNA ligase (EC 6.1.1.22) (Asparaginyl-tRNA synthetase) || Tb04.1H19.630 Tb927.4.2310		1.28e-39	1714	290	746	456	ninth_hit
Q8H104	Arabidopsis || Aspartate--tRNA ligase 1, cytoplasmic (EC 6.1.1.12) (Aspartyl-tRNA synthetase) (AspRS) || At4g26870 F10M23.210	Q585M3	Trypanosoma || aspartate--tRNA ligase (EC 6.1.1.12) (Aspartyl-tRNA synthetase) || Tb06.28P18.1030 Tb927.6.1880		8.54e-64	2717	10	560	550	fourth_hit
Q8H104	Arabidopsis || Aspartate--tRNA ligase 1, cytoplasmic (EC 6.1.1.12) (Aspartyl-tRNA synthetase) (AspRS) || At4g26870 F10M23.210	Q9M084	Arabidopsis || Aspartate--tRNA ligase 2, cytoplasmic (EC 6.1.1.12) (Aspartyl-tRNA synthetase) (AspRS) (Protein IMPAIRED IN BABA-INDUCED DISEASE IMMUNITY 1) || IBI1 At4g31180		1.89e-84	3574	2	558	556	best_hit
Q8H136	Arabidopsis || DEAD-box ATP-dependent RNA helicase 14 (EC 3.6.4.13) || RH14 DRH1 At3g01540 F4P13.9	P17844	Human || Probable ATP-dependent RNA helicase DDX5 (EC 3.6.4.13) (DEAD box protein 5) (RNA helicase p68) || DDX5 G17P1 HELR HLR1		3.69e-54	2148	1	567	566	sixth_hit
Q8H136	Arabidopsis || DEAD-box ATP-dependent RNA helicase 14 (EC 3.6.4.13) || RH14 DRH1 At3g01540 F4P13.9	P24783	Saccharomyces || ATP-dependent RNA helicase DBP2 (EC 3.6.4.13) (DEAD box protein 2) (p68-like protein) || DBP2 YNL112W N1945		1.36e-57	2280	95	545	450	fourth_hit
Q8H136	Arabidopsis || DEAD-box ATP-dependent RNA helicase 14 (EC 3.6.4.13) || RH14 DRH1 At3g01540 F4P13.9	Paradiplonema_papillatum_005086	DIPPA_26090.mRNA.2 ATP-dependent RNA helicase DBP2		5.48e-51	2026	2	598	596	ninth_hit
Q8H136	Arabidopsis || DEAD-box ATP-dependent RNA helicase 14 (EC 3.6.4.13) || RH14 DRH1 At3g01540 F4P13.9	Paradiplonema_papillatum_019076	DIPPA_11448.mRNA.1 DEAD-box ATP-dependent RNA helicase 5		2.91e-52	2075	14	550	536	eigth_hit
Q8H136	Arabidopsis || DEAD-box ATP-dependent RNA helicase 14 (EC 3.6.4.13) || RH14 DRH1 At3g01540 F4P13.9	Q580H2	Trypanosoma || Probable eukaryotic initiation factor 4A (EC 3.6.4.13) (ATP-dependent RNA helicase eIF4A) || Tb08.29O9.160 Tb927.8.1510		6.56e-51	2023	46	531	485	tenth_hit
Q8H136	Arabidopsis || DEAD-box ATP-dependent RNA helicase 14 (EC 3.6.4.13) || RH14 DRH1 At3g01540 F4P13.9	Q8W4R3	Arabidopsis || DEAD-box ATP-dependent RNA helicase 30 (EC 3.6.4.13) || RH30 At5g63120 MDC12.8		2.55e-58	2308	35	590	555	third_hit
Q8H136	Arabidopsis || DEAD-box ATP-dependent RNA helicase 14 (EC 3.6.4.13) || RH14 DRH1 At3g01540 F4P13.9	Q92841	Human || Probable ATP-dependent RNA helicase DDX17 (EC 3.6.4.13) (DEAD box protein 17) (DEAD box protein p72) (DEAD box protein p82) (RNA-dependent helicase p72) || DDX17		1.97e-53	2120	20	628	608	seventh_hit
Q8H136	Arabidopsis || DEAD-box ATP-dependent RNA helicase 14 (EC 3.6.4.13) || RH14 DRH1 At3g01540 F4P13.9	Q9C718	Arabidopsis || DEAD-box ATP-dependent RNA helicase 20 (EC 3.6.4.13) || RH20 At1g55150 T7N22.9		2.27e-56	2233	1	501	500	fifth_hit
Q8H136	Arabidopsis || DEAD-box ATP-dependent RNA helicase 14 (EC 3.6.4.13) || RH14 DRH1 At3g01540 F4P13.9	Q9LYJ9	Arabidopsis || DEAD-box ATP-dependent RNA helicase 46 (EC 3.6.4.13) || RH46 At5g14610 T15N1_100		3.04e-97	3805	1	645	644	best_hit
Q8H136	Arabidopsis || DEAD-box ATP-dependent RNA helicase 14 (EC 3.6.4.13) || RH14 DRH1 At3g01540 F4P13.9	Q9SQV1	Arabidopsis || DEAD-box ATP-dependent RNA helicase 40 (EC 3.6.4.13) || RH40 At3g06480 F24P17.2		6.92e-79	3099	4	902	898	second_hit
Q8H159	Arabidopsis || Polyubiquitin 10 [Cleaved into: Ubiquitin] || UBQ10 At4g05320 C17L7.240	F4I9X6	Arabidopsis || Ubiquitin 13 || UBQ13 ubiquitin 13 At1g65350 T8F5.13 T8F5_13		1.31e-60	2499	1	317	316	tenth_hit
Q8H159	Arabidopsis || Polyubiquitin 10 [Cleaved into: Ubiquitin] || UBQ10 At4g05320 C17L7.240	P0CG48	Human || Polyubiquitin-C [Cleaved into: Ubiquitin] || UBC		1.47e-95	3901	229	685	456	best_hit
Q8H159	Arabidopsis || Polyubiquitin 10 [Cleaved into: Ubiquitin] || UBQ10 At4g05320 C17L7.240	P0CG63	Saccharomyces || Polyubiquitin [Cleaved into: Ubiquitin] || UBI4 SCD2 YLL039C		1.78e-80	3296	1	380	379	sixth_hit
Q8H159	Arabidopsis || Polyubiquitin 10 [Cleaved into: Ubiquitin] || UBQ10 At4g05320 C17L7.240	P0CH32	Arabidopsis || Polyubiquitin 4 [Cleaved into: Ubiquitin] || UBQ4 At5g20620 T1M15.20		2.53e-81	3330	1	380	379	fifth_hit
Q8H159	Arabidopsis || Polyubiquitin 10 [Cleaved into: Ubiquitin] || UBQ10 At4g05320 C17L7.240	Paradiplonema_papillatum_011198	DIPPA_05599.mRNA.1 Polyubiquitin-A		3.95e-88	3603	1	456	455	third_hit
Q8H159	Arabidopsis || Polyubiquitin 10 [Cleaved into: Ubiquitin] || UBQ10 At4g05320 C17L7.240	Paradiplonema_papillatum_037404	DIPPA_30345.mRNA.1 Polyubiquitin-A		4.43e-88	3601	1	456	455	fourth_hit
Q8H159	Arabidopsis || Polyubiquitin 10 [Cleaved into: Ubiquitin] || UBQ10 At4g05320 C17L7.240	Q1EC66	Arabidopsis || Polyubiquitin 3 [Cleaved into: Ubiquitin] || UBQ3 At5g03240 F15A17_270 MOK16.15		9.5e-64	2625	1	304	303	eigth_hit
Q8H159	Arabidopsis || Polyubiquitin 10 [Cleaved into: Ubiquitin] || UBQ10 At4g05320 C17L7.240	Q383T7	Trypanosoma || Polyubiquitin, putative || Tb11.01.1680		7.29e-94	3833	153	608	455	second_hit
Q8H159	Arabidopsis || Polyubiquitin 10 [Cleaved into: Ubiquitin] || UBQ10 At4g05320 C17L7.240	Q39256	Arabidopsis || Polyubiquitin 8 [Cleaved into: Ubiquitin-related 1; Ubiquitin-related 2; Ubiquitin-related 3; Ubiquitin-related 4; Ubiquitin-related 5; Ubiquitin-related 6; Ubiquitin-related 7; Ubiquitin-related 8] || UBQ8 At3g09790 F11F8_38 F8A24.16		1.24e-78	3222	3	466	463	seventh_hit
Q8H159	Arabidopsis || Polyubiquitin 10 [Cleaved into: Ubiquitin] || UBQ10 At4g05320 C17L7.240	Q3E7T8	Arabidopsis || Polyubiquitin 14 [Cleaved into: Ubiquitin] || UBQ14 At4g02890 T5J8.21		2e-63	2612	1	304	303	ninth_hit
Q8H1R0	Arabidopsis || Abscisic acid receptor PYL10 (ABI1-binding protein 8) (PYR1-like protein 10) (Regulatory components of ABA receptor 4) || PYL10 RCAR4 At4g27920 T13J8.30	O49686	Arabidopsis || Abscisic acid receptor PYR1 (ABI1-binding protein 6) (Protein PYRABACTIN RESISTANCE 1) (Regulatory components of ABA receptor 11) || PYR1 ABIP6 RCAR11 At4g17870 T6K21.50		3.79e-23	977	5	186	181	fourth_hit
Q8H1R0	Arabidopsis || Abscisic acid receptor PYL10 (ABI1-binding protein 8) (PYR1-like protein 10) (Regulatory components of ABA receptor 4) || PYL10 RCAR4 At4g27920 T13J8.30	O80920	Arabidopsis || Abscisic acid receptor PYL4 (ABI1-binding protein 2) (PYR1-like protein 4) (Regulatory components of ABA receptor 10) || PYL4 ABIP2 RCAR10 At2g38310 T19C21.20		3.94e-22	937	34	205	171	seventh_hit
Q8H1R0	Arabidopsis || Abscisic acid receptor PYL10 (ABI1-binding protein 8) (PYR1-like protein 10) (Regulatory components of ABA receptor 4) || PYL10 RCAR4 At4g27920 T13J8.30	O80992	Arabidopsis || Abscisic acid receptor PYL2 (PYR1-like protein 2) (Regulatory components of ABA receptor 14) || PYL2 RCAR14 At2g26040 T19L18.15		1.46e-22	954	10	182	172	fifth_hit
Q8H1R0	Arabidopsis || Abscisic acid receptor PYL10 (ABI1-binding protein 8) (PYR1-like protein 10) (Regulatory components of ABA receptor 4) || PYL10 RCAR4 At4g27920 T13J8.30	Q1ECF1	Arabidopsis || Abscisic acid receptor PYL7 (ABI1-binding protein 7) (PYR1-like protein 7) (Regulatory components of ABA receptor 2) || PYL7 ABIP7 RCAR2 At4g01026 F3I3		3.3e-28	1176	4	190	186	third_hit
Q8H1R0	Arabidopsis || Abscisic acid receptor PYL10 (ABI1-binding protein 8) (PYR1-like protein 10) (Regulatory components of ABA receptor 4) || PYL10 RCAR4 At4g27920 T13J8.30	Q84MC7	Arabidopsis || Abscisic acid receptor PYL9 (ABI1-binding protein 4) (PYR1-like protein 9) (Regulatory components of ABA receptor 1) || PYL9 RCAR1 At1g01360 F6F3.16		2.11e-29	1223	7	186	179	second_hit
Q8H1R0	Arabidopsis || Abscisic acid receptor PYL10 (ABI1-binding protein 8) (PYR1-like protein 10) (Regulatory components of ABA receptor 4) || PYL10 RCAR4 At4g27920 T13J8.30	Q8S8E3	Arabidopsis || Abscisic acid receptor PYL6 (ABI1-binding protein 5) (PYR1-like protein 6) (Regulatory components of ABA receptor 9) || PYL6 ABIP5 RCAR9 At2g40330 T3G21 T7M7.15		1.43e-21	915	46	211	165	eigth_hit
Q8H1R0	Arabidopsis || Abscisic acid receptor PYL10 (ABI1-binding protein 8) (PYR1-like protein 10) (Regulatory components of ABA receptor 4) || PYL10 RCAR4 At4g27920 T13J8.30	Q8VZS8	Arabidopsis || Abscisic acid receptor PYL1 (ABI1-binding protein 6) (PYR1-like protein 1) (Regulatory components of ABA receptor 9) || PYL1 RCAR12 At5g46790 MZA15.21		1.43e-21	915	32	216	184	ninth_hit
Q8H1R0	Arabidopsis || Abscisic acid receptor PYL10 (ABI1-binding protein 8) (PYR1-like protein 10) (Regulatory components of ABA receptor 4) || PYL10 RCAR4 At4g27920 T13J8.30	Q9FGM1	Arabidopsis || Abscisic acid receptor PYL8 (ABI1-binding protein 1) (PYR1-like protein 8) (Regulatory components of ABA receptor 3) || PYL8 ABIP1 RCAR3 At5g53160 MFH8.10		2.56e-30	1259	13	188	175	best_hit
Q8H1R0	Arabidopsis || Abscisic acid receptor PYL10 (ABI1-binding protein 8) (PYR1-like protein 10) (Regulatory components of ABA receptor 4) || PYL10 RCAR4 At4g27920 T13J8.30	Q9FLB1	Arabidopsis || Abscisic acid receptor PYL5 (ABI1-binding protein 3) (PYR1-like protein 5) (Regulatory components of ABA receptor 8) || PYL5 ABIP3 RCAR8 At5g05440 K18I23.25		1.91e-21	910	43	202	159	tenth_hit
Q8H1R0	Arabidopsis || Abscisic acid receptor PYL10 (ABI1-binding protein 8) (PYR1-like protein 10) (Regulatory components of ABA receptor 4) || PYL10 RCAR4 At4g27920 T13J8.30	Q9SSM7	Arabidopsis || Abscisic acid receptor PYL3 (PYR1-like protein 3) (Regulatory components of ABA receptor 13) || PYL3 RCAR13 At1g73000 F3N23.20		3.3e-22	940	25	206	181	sixth_hit
Q8IU85	Human || Calcium/calmodulin-dependent protein kinase type 1D (EC 2.7.11.17) (CaM kinase I delta) (CaM kinase ID) (CaM-KI delta) (CaMKI delta) (CaMKID) (CaMKI-like protein kinase) (CKLiK) || CAMK1D CAMKID	P11801	Human || Serine/threonine-protein kinase H1 (EC 2.7.11.1) (Protein serine kinase H1) (PSK-H1) || PSKH1		2.94e-29	1351	94	398	304	seventh_hit
Q8IU85	Human || Calcium/calmodulin-dependent protein kinase type 1D (EC 2.7.11.17) (CaM kinase I delta) (CaM kinase ID) (CaM-KI delta) (CaMKI delta) (CaMKID) (CaMKI-like protein kinase) (CKLiK) || CAMK1D CAMKID	Q13554	Human || Calcium/calmodulin-dependent protein kinase type II subunit beta (CaM kinase II subunit beta) (CaMK-II subunit beta) (EC 2.7.11.17) || CAMK2B CAM2 CAMK2 CAMKB		1.96e-28	1315	9	380	371	tenth_hit
Q8IU85	Human || Calcium/calmodulin-dependent protein kinase type 1D (EC 2.7.11.17) (CaM kinase I delta) (CaM kinase ID) (CaM-KI delta) (CaMKI delta) (CaMKID) (CaMKI-like protein kinase) (CKLiK) || CAMK1D CAMKID	Q13555	Human || Calcium/calmodulin-dependent protein kinase type II subunit gamma (CaM kinase II subunit gamma) (CaMK-II subunit gamma) (EC 2.7.11.17) || CAMK2G CAMK CAMK-II CAMKG		6.36e-30	1380	9	379	370	sixth_hit
Q8IU85	Human || Calcium/calmodulin-dependent protein kinase type 1D (EC 2.7.11.17) (CaM kinase I delta) (CaM kinase ID) (CaM-KI delta) (CaMKI delta) (CaMKID) (CaMKI-like protein kinase) (CKLiK) || CAMK1D CAMKID	Q13557	Human || Calcium/calmodulin-dependent protein kinase type II subunit delta (CaM kinase II subunit delta) (CaMK-II subunit delta) (EC 2.7.11.17) || CAMK2D CAMKD		1.22e-28	1324	2	340	338	ninth_hit
Q8IU85	Human || Calcium/calmodulin-dependent protein kinase type 1D (EC 2.7.11.17) (CaM kinase I delta) (CaM kinase ID) (CaM-KI delta) (CaMKI delta) (CaMKID) (CaMKI-like protein kinase) (CKLiK) || CAMK1D CAMKID	Q14012	Human || Calcium/calmodulin-dependent protein kinase type 1 (EC 2.7.11.17) (CaM kinase I) (CaM-KI) (CaM kinase I alpha) (CaMKI-alpha) || CAMK1		5.06e-51	2301	6	369	363	best_hit
Q8IU85	Human || Calcium/calmodulin-dependent protein kinase type 1D (EC 2.7.11.17) (CaM kinase I delta) (CaM kinase ID) (CaM-KI delta) (CaMKI delta) (CaMKID) (CaMKI-like protein kinase) (CKLiK) || CAMK1D CAMKID	Q16566	Human || Calcium/calmodulin-dependent protein kinase type IV (CaMK IV) (EC 2.7.11.17) (CaM kinase-GR) || CAMK4 CAMK CAMK-GR CAMKIV		3.43e-32	1479	36	426	390	fourth_hit
Q8IU85	Human || Calcium/calmodulin-dependent protein kinase type 1D (EC 2.7.11.17) (CaM kinase I delta) (CaM kinase ID) (CaM-KI delta) (CaMKI delta) (CaMKID) (CaMKI-like protein kinase) (CKLiK) || CAMK1D CAMKID	Q6P2M8	Human || Calcium/calmodulin-dependent protein kinase type 1B (EC 2.7.11.17) (CaM kinase I beta) (CaM kinase IB) (CaM-KI beta) (CaMKI-beta) (Pregnancy up-regulated non-ubiquitously-expressed CaM kinase) || PNCK		2.39e-46	2097	1	342	341	third_hit
Q8IU85	Human || Calcium/calmodulin-dependent protein kinase type 1D (EC 2.7.11.17) (CaM kinase I delta) (CaM kinase ID) (CaM-KI delta) (CaMKI delta) (CaMKID) (CaMKI-like protein kinase) (CKLiK) || CAMK1D CAMKID	Q8N568	Human || Serine/threonine-protein kinase DCLK2 (EC 2.7.11.1) (CaMK-like CREB regulatory kinase 2) (CL2) (CLICK-II) (CLICK2) (Doublecortin domain-containing protein 3B) (Doublecortin-like and CAM kinase-like 2) (Doublecortin-like kinase 2) || DCLK2 DCAMKL2 DCDC3B DCK2		7.59e-29	1333	390	757	367	eigth_hit
Q8IU85	Human || Calcium/calmodulin-dependent protein kinase type 1D (EC 2.7.11.17) (CaM kinase I delta) (CaM kinase ID) (CaM-KI delta) (CaMKI delta) (CaMKID) (CaMKI-like protein kinase) (CKLiK) || CAMK1D CAMKID	Q8NCB2	Human || CaM kinase-like vesicle-associated protein || CAMKV		1.67e-31	1449	9	394	385	fifth_hit
Q8IU85	Human || Calcium/calmodulin-dependent protein kinase type 1D (EC 2.7.11.17) (CaM kinase I delta) (CaM kinase ID) (CaM-KI delta) (CaMKI delta) (CaMKID) (CaMKI-like protein kinase) (CKLiK) || CAMK1D CAMKID	Q96NX5	Human || Calcium/calmodulin-dependent protein kinase type 1G (EC 2.7.11.17) (CaM kinase I gamma) (CaM kinase IG) (CaM-KI gamma) (CaMKI gamma) (CaMKIG) (CaMK-like CREB kinase III) (CLICK III) || CAMK1G CLICK3 VWS1		8.6e-48	2160	1	381	380	second_hit
Q8IUD2	Human || ELKS/Rab6-interacting/CAST family member 1 (ERC-1) (Rab6-interacting protein 2) || ERC1 ELKS KIAA1081 RAB6IP2	O15083	Human || ERC protein 2 || ERC2 KIAA0378		1.42e-62	2580	1	931	930	best_hit
Q8IUD2	Human || ELKS/Rab6-interacting/CAST family member 1 (ERC-1) (Rab6-interacting protein 2) || ERC1 ELKS KIAA1081 RAB6IP2	Paradiplonema_papillatum_000604	DIPPA_32281.mRNA.1 hypothetical protein		3.27e-05	277	635	1746	1111	fourth_hit
Q8IUD2	Human || ELKS/Rab6-interacting/CAST family member 1 (ERC-1) (Rab6-interacting protein 2) || ERC1 ELKS KIAA1081 RAB6IP2	Paradiplonema_papillatum_003792	DIPPA_16392.mRNA.2 hypothetical protein		3.27e-05	277	48	1312	1264	third_hit
Q8IUD2	Human || ELKS/Rab6-interacting/CAST family member 1 (ERC-1) (Rab6-interacting protein 2) || ERC1 ELKS KIAA1081 RAB6IP2	Paradiplonema_papillatum_005031	DIPPA_24705.mRNA.1 Restin homolog		6.14e-05	266	105	564	459	sixth_hit
Q8IUD2	Human || ELKS/Rab6-interacting/CAST family member 1 (ERC-1) (Rab6-interacting protein 2) || ERC1 ELKS KIAA1081 RAB6IP2	Paradiplonema_papillatum_010695	DIPPA_23354.mRNA.1 hypothetical protein TM35_000122960		9.17e-05	259	302	1060	758	eigth_hit
Q8IUD2	Human || ELKS/Rab6-interacting/CAST family member 1 (ERC-1) (Rab6-interacting protein 2) || ERC1 ELKS KIAA1081 RAB6IP2	Paradiplonema_papillatum_022275	DIPPA_31211.mRNA.1 hypothetical protein		0.000163	249	96	1124	1028	ninth_hit
Q8IUD2	Human || ELKS/Rab6-interacting/CAST family member 1 (ERC-1) (Rab6-interacting protein 2) || ERC1 ELKS KIAA1081 RAB6IP2	Paradiplonema_papillatum_024452	DIPPA_19145.mRNA.1 hypothetical protein		6.14e-05	266	435	1447	1012	seventh_hit
Q8IUD2	Human || ELKS/Rab6-interacting/CAST family member 1 (ERC-1) (Rab6-interacting protein 2) || ERC1 ELKS KIAA1081 RAB6IP2	Paradiplonema_papillatum_026492	DIPPA_16392.mRNA.1 hypothetical protein		4.61e-05	271	30	1312	1282	fifth_hit
Q8IUD2	Human || ELKS/Rab6-interacting/CAST family member 1 (ERC-1) (Rab6-interacting protein 2) || ERC1 ELKS KIAA1081 RAB6IP2	Paradiplonema_papillatum_028533	DIPPA_19145.mRNA.2 hypothetical protein		0.000163	249	439	1446	1007	tenth_hit
Q8IUD2	Human || ELKS/Rab6-interacting/CAST family member 1 (ERC-1) (Rab6-interacting protein 2) || ERC1 ELKS KIAA1081 RAB6IP2	Paradiplonema_papillatum_030752	DIPPA_13706.mRNA.1 conserved hypothetical protein		1.74e-05	288	146	1213	1067	second_hit
Q8IUG5	Human || Unconventional myosin-XVIIIb || MYO18B	P08964	Saccharomyces || Myosin-1 (Type II myosin) || MYO1 YHR023W		1.04e-50	2529	1	1708	1707	seventh_hit
Q8IUG5	Human || Unconventional myosin-XVIIIb || MYO18B	P12882	Human || Myosin-1 (Myosin heavy chain 1) (Myosin heavy chain 2x) (MyHC-2x) (Myosin heavy chain IIx/d) (MyHC-IIx/d) (Myosin heavy chain, skeletal muscle, adult 1) || MYH1		3.43e-50	2504	35	1657	1622	ninth_hit
Q8IUG5	Human || Unconventional myosin-XVIIIb || MYO18B	P12883	Human || Myosin-7 (Myosin heavy chain 7) (Myosin heavy chain slow isoform) (MyHC-slow) (Myosin heavy chain, cardiac muscle beta isoform) (MyHC-beta) || MYH7 MYHCB		1.09e-50	2528	34	1646	1612	eigth_hit
Q8IUG5	Human || Unconventional myosin-XVIIIb || MYO18B	P35579	Human || Myosin-9 (Cellular myosin heavy chain, type A) (Myosin heavy chain 9) (Myosin heavy chain, non-muscle IIa) (Non-muscle myosin heavy chain A) (NMMHC-A) (Non-muscle myosin heavy chain IIa) (NMMHC II-a) (NMMHC-IIA) || MYH9		7.55e-52	2584	24	1544	1520	third_hit
Q8IUG5	Human || Unconventional myosin-XVIIIb || MYO18B	P35580	Human || Myosin-10 (Cellular myosin heavy chain, type B) (Myosin heavy chain 10) (Myosin heavy chain, non-muscle IIb) (Non-muscle myosin heavy chain B) (NMMHC-B) (Non-muscle myosin heavy chain IIb) (NMMHC II-b) (NMMHC-IIB) || MYH10		5.34e-51	2543	3	1566	1563	fifth_hit
Q8IUG5	Human || Unconventional myosin-XVIIIb || MYO18B	P35749	Human || Myosin-11 (Myosin heavy chain 11) (Myosin heavy chain, smooth muscle isoform) (SMMHC) || MYH11 KIAA0866		1.87e-51	2565	28	1551	1523	fourth_hit
Q8IUG5	Human || Unconventional myosin-XVIIIb || MYO18B	Q7Z406	Human || Myosin-14 (Myosin heavy chain 14) (Myosin heavy chain, non-muscle IIc) (Non-muscle myosin heavy chain IIc) (NMHC II-C) || MYH14 KIAA2034 FP17425		1.49e-52	2618	1	1543	1542	second_hit
Q8IUG5	Human || Unconventional myosin-XVIIIb || MYO18B	Q92614	Human || Unconventional myosin-XVIIIa (Molecule associated with JAK3 N-terminus) (MAJN) (Myosin containing a PDZ domain) (Surfactant protein receptor SP-R210) (SP-R210) || MYO18A CD245 KIAA0216 MYSPDZ TIAF1		1e-105	5409	1	2054	2053	best_hit
Q8IUG5	Human || Unconventional myosin-XVIIIb || MYO18B	Q9LHE9	Arabidopsis || Myosin-1 (AtATM1) || VIII-1 ATM ATM1 At3g19960 MZE19.1		5.53e-50	2494	2	1043	1041	tenth_hit
Q8IUG5	Human || Unconventional myosin-XVIIIb || MYO18B	Q9Y2K3	Human || Myosin-15 (Myosin heavy chain 15) || MYH15 KIAA1000		8.6e-51	2533	52	1658	1606	sixth_hit
Q8IUR5	Human || Protein O-mannosyl-transferase TMTC1 (EC 2.4.1.109) (Transmembrane O-mannosyltransferase targeting cadherins 1) (Transmembrane and tetratricopeptide repeat-containing 1) || TMTC1 ARG99	O15294	Human || UDP-N-acetylglucosamine--peptide N-acetylglucosaminyltransferase 110 kDa subunit (EC 2.4.1.255) (O-GlcNAc transferase subunit p110) (O-linked N-acetylglucosamine transferase 110 kDa subunit) (OGT) || OGT		2.16e-19	1294	31	472	441	seventh_hit
Q8IUR5	Human || Protein O-mannosyl-transferase TMTC1 (EC 2.4.1.109) (Transmembrane O-mannosyltransferase targeting cadherins 1) (Transmembrane and tetratricopeptide repeat-containing 1) || TMTC1 ARG99	Paradiplonema_papillatum_009221	DIPPA_10655.mRNA.1 Transmembrane and TPR repeat-containing protein CG5038		3.19e-25	1652	2	624	622	fifth_hit
Q8IUR5	Human || Protein O-mannosyl-transferase TMTC1 (EC 2.4.1.109) (Transmembrane O-mannosyltransferase targeting cadherins 1) (Transmembrane and tetratricopeptide repeat-containing 1) || TMTC1 ARG99	Paradiplonema_papillatum_021139	DIPPA_22575.mRNA.1 Transmembrane and TPR repeat-containing protein CG31690		1.11e-27	1803	4	1021	1017	fourth_hit
Q8IUR5	Human || Protein O-mannosyl-transferase TMTC1 (EC 2.4.1.109) (Transmembrane O-mannosyltransferase targeting cadherins 1) (Transmembrane and tetratricopeptide repeat-containing 1) || TMTC1 ARG99	Paradiplonema_papillatum_028830	DIPPA_21043.mRNA.1 Probable UDP-N-acetylglucosamine--peptide N-acetylglucosaminyltransferase S2.4.1.-		2.2e-15	1048	16	622	606	ninth_hit
Q8IUR5	Human || Protein O-mannosyl-transferase TMTC1 (EC 2.4.1.109) (Transmembrane O-mannosyltransferase targeting cadherins 1) (Transmembrane and tetratricopeptide repeat-containing 1) || TMTC1 ARG99	Paradiplonema_papillatum_042037	DIPPA_52576.mRNA.1 Uncharacterized protein n=1 Tax=Bodo saltans RepID=A0A0S4ITS9_BODSA (length=750)		8.74e-17	1134	143	871	728	eigth_hit
Q8IUR5	Human || Protein O-mannosyl-transferase TMTC1 (EC 2.4.1.109) (Transmembrane O-mannosyltransferase targeting cadherins 1) (Transmembrane and tetratricopeptide repeat-containing 1) || TMTC1 ARG99	Q57WP4	Trypanosoma || Uncharacterized protein || Tb07.27M11.910 Tb927.7.1560		9.5e-15	1009	10	632	622	tenth_hit
Q8IUR5	Human || Protein O-mannosyl-transferase TMTC1 (EC 2.4.1.109) (Transmembrane O-mannosyltransferase targeting cadherins 1) (Transmembrane and tetratricopeptide repeat-containing 1) || TMTC1 ARG99	Q5T4D3	Human || Protein O-mannosyl-transferase TMTC4 (EC 2.4.1.109) (Transmembrane O-mannosyltransferase targeting cadherins 4) (Transmembrane and tetratricopeptide repeat-containing 4) || TMTC4		4.51e-36	2318	12	738	726	third_hit
Q8IUR5	Human || Protein O-mannosyl-transferase TMTC1 (EC 2.4.1.109) (Transmembrane O-mannosyltransferase targeting cadherins 1) (Transmembrane and tetratricopeptide repeat-containing 1) || TMTC1 ARG99	Q6ZXV5	Human || Protein O-mannosyl-transferase TMTC3 (EC 2.4.1.109) (Protein SMILE) (Transmembrane O-mannosyltransferase targeting cadherins 3) (Transmembrane and tetratricopeptide repeat-containing 3) || TMTC3		2.09e-40	2584	8	821	813	best_hit
Q8IUR5	Human || Protein O-mannosyl-transferase TMTC1 (EC 2.4.1.109) (Transmembrane O-mannosyltransferase targeting cadherins 1) (Transmembrane and tetratricopeptide repeat-containing 1) || TMTC1 ARG99	Q8N394	Human || Protein O-mannosyl-transferase TMTC2 (EC 2.4.1.109) (Transmembrane O-mannosyltransferase targeting cadherins 2) (Transmembrane and tetratricopeptide repeat-containing 2) || TMTC2		1.56e-38	2469	3	829	826	second_hit
Q8IUR5	Human || Protein O-mannosyl-transferase TMTC1 (EC 2.4.1.109) (Transmembrane O-mannosyltransferase targeting cadherins 1) (Transmembrane and tetratricopeptide repeat-containing 1) || TMTC1 ARG99	Q9M8Y0	Arabidopsis || Probable UDP-N-acetylglucosamine--peptide N-acetylglucosaminyltransferase SEC (EC 2.4.1.255) (Protein SECRET AGENT) || SEC At3g04240 T6K12.14		4.65e-20	1335	58	494	436	sixth_hit
Q8IV36	Human || Protein HID1 (Down-regulated in multiple cancers 1) (HID1 domain-containing protein) (Protein hid-1 homolog) || HID1 C17orf28 DMC1	Paradiplonema_papillatum_017586	TR70733__c0_g1_i1__m.12610 #MITO 1 HMMTOP #PFAM 2 x PF12722.2 Hid1 High-temperature-induced dauer-formation protein #BLASTP_UNIREF90 -		3.59e-11	695	22	939	917	eigth_hit
Q8IV36	Human || Protein HID1 (Down-regulated in multiple cancers 1) (HID1 domain-containing protein) (Protein hid-1 homolog) || HID1 C17orf28 DMC1	Paradiplonema_papillatum_022500	DIPPA_00131.mRNA.1 Dymeclin		3.59e-11	695	1	648	647	seventh_hit
Q8IV36	Human || Protein HID1 (Down-regulated in multiple cancers 1) (HID1 domain-containing protein) (Protein hid-1 homolog) || HID1 C17orf28 DMC1	Paradiplonema_papillatum_040856	DIPPA_21300.mRNA.1 Protein HID1		1.08e-36	2074	1	698	697	best_hit
Q8IV36	Human || Protein HID1 (Down-regulated in multiple cancers 1) (HID1 domain-containing protein) (Protein hid-1 homolog) || HID1 C17orf28 DMC1	Q06673	Saccharomyces || Protein ECM30 (Extracellular mutant protein 30) || ECM30 YLR436C		3.6e-14	857	6	1004	998	third_hit
Q8IV36	Human || Protein HID1 (Down-regulated in multiple cancers 1) (HID1 domain-containing protein) (Protein hid-1 homolog) || HID1 C17orf28 DMC1	Q38ES9	Trypanosoma || Uncharacterized protein || Tb09.160.4760		3.16e-11	698	1	862	861	sixth_hit
Q8IV36	Human || Protein HID1 (Down-regulated in multiple cancers 1) (HID1 domain-containing protein) (Protein hid-1 homolog) || HID1 C17orf28 DMC1	Q38FE7	Trypanosoma || Dymeclin || Tb09.160.2460		1.52e-08	553	7	720	713	ninth_hit
Q8IV36	Human || Protein HID1 (Down-regulated in multiple cancers 1) (HID1 domain-containing protein) (Protein hid-1 homolog) || HID1 C17orf28 DMC1	Q57TS7	Trypanosoma || Dymeclin || Tb08.30K1.790 Tb927.8.6860		1.37e-23	1366	1	746	745	second_hit
Q8IV36	Human || Protein HID1 (Down-regulated in multiple cancers 1) (HID1 domain-containing protein) (Protein hid-1 homolog) || HID1 C17orf28 DMC1	Q5T2E6	Human || Armadillo-like helical domain-containing protein 3 || ARMH3 C10orf76		9.49e-06	402	25	676	651	tenth_hit
Q8IV36	Human || Protein HID1 (Down-regulated in multiple cancers 1) (HID1 domain-containing protein) (Protein hid-1 homolog) || HID1 C17orf28 DMC1	Q7RTS9	Human || Dymeclin (Dyggve-Melchior-Clausen syndrome protein) || DYM		5.99e-12	737	1	664	663	fifth_hit
Q8IV36	Human || Protein HID1 (Down-regulated in multiple cancers 1) (HID1 domain-containing protein) (Protein hid-1 homolog) || HID1 C17orf28 DMC1	Q8RWV1	Arabidopsis || Dymeclin || At1g04200 F20D22.3 F20D22_3		4.64e-12	743	14	630	616	fourth_hit
Q8IV63	Human || Serine/threonine-protein kinase VRK3 (EC 2.7.11.22) (Vaccinia-related kinase 3) || VRK3	F4ISN5	Arabidopsis || non-specific serine/threonine protein kinase (EC 2.7.11.1) || PPK4 At2g25750 At2g25760 F17H15.21 F17H15_21		8.94e-21	896	2	392	390	sixth_hit
Q8IV63	Human || Serine/threonine-protein kinase VRK3 (EC 2.7.11.22) (Vaccinia-related kinase 3) || VRK3	P23291	Saccharomyces || Casein kinase I homolog 1 (EC 2.7.11.1) || YCK1 CKI2 YHR135C		2.37e-21	919	2	346	344	fourth_hit
Q8IV63	Human || Serine/threonine-protein kinase VRK3 (EC 2.7.11.22) (Vaccinia-related kinase 3) || VRK3	P23292	Saccharomyces || Casein kinase I homolog 2 (EC 2.7.11.1) || YCK2 CKI1 YNL154C N1755		1.06e-20	893	1	353	352	eigth_hit
Q8IV63	Human || Serine/threonine-protein kinase VRK3 (EC 2.7.11.22) (Vaccinia-related kinase 3) || VRK3	Paradiplonema_papillatum_019677	DIPPA_02923.mRNA.1 Casein kinase I isoform alpha		1.13e-20	892	28	404	376	ninth_hit
Q8IV63	Human || Serine/threonine-protein kinase VRK3 (EC 2.7.11.22) (Vaccinia-related kinase 3) || VRK3	Paradiplonema_papillatum_025251	DIPPA_04392.mRNA.1 Protein CASEIN KINASE I-LIKE 3		4.67e-23	987	115	529	414	third_hit
Q8IV63	Human || Serine/threonine-protein kinase VRK3 (EC 2.7.11.22) (Vaccinia-related kinase 3) || VRK3	Q38C05	Trypanosoma || non-specific serine/threonine protein kinase (EC 2.7.11.1) || Tb10.70.5340		1.06e-20	893	20	318	298	seventh_hit
Q8IV63	Human || Serine/threonine-protein kinase VRK3 (EC 2.7.11.22) (Vaccinia-related kinase 3) || VRK3	Q57W24	Trypanosoma || non-specific serine/threonine protein kinase (EC 2.7.11.1) || Tb05.28F8.770 Tb927.5.790		1.42e-20	888	1	295	294	tenth_hit
Q8IV63	Human || Serine/threonine-protein kinase VRK3 (EC 2.7.11.22) (Vaccinia-related kinase 3) || VRK3	Q86Y07	Human || Serine/threonine-protein kinase VRK2 (EC 2.7.11.1) (Vaccinia-related kinase 2) || VRK2		5.58e-31	1303	12	315	303	second_hit
Q8IV63	Human || Serine/threonine-protein kinase VRK3 (EC 2.7.11.22) (Vaccinia-related kinase 3) || VRK3	Q99986	Human || Serine/threonine-protein kinase VRK1 (EC 2.7.11.1) (Vaccinia-related kinase 1) || VRK1		1.04e-32	1372	20	344	324	best_hit
Q8IV63	Human || Serine/threonine-protein kinase VRK3 (EC 2.7.11.22) (Vaccinia-related kinase 3) || VRK3	Q9FK52	Arabidopsis || non-specific serine/threonine protein kinase (EC 2.7.11.1) || PPK2 MRG7.15 MRG7_15 At5g18190		7.51e-21	899	5	419	414	fifth_hit
Q8IVD9	Human || NudC domain-containing protein 3 || NUDCD3 KIAA1068	Paradiplonema_papillatum_009061	DIPPA_23036.mRNA.1 Low complexity protein		2.53e-09	431	6	280	274	eigth_hit
Q8IVD9	Human || NudC domain-containing protein 3 || NUDCD3 KIAA1068	Paradiplonema_papillatum_016339	DIPPA_30431.mRNA.1 Protein BOBBER 1		1.05e-17	759	1	312	311	second_hit
Q8IVD9	Human || NudC domain-containing protein 3 || NUDCD3 KIAA1068	Paradiplonema_papillatum_033410	DIPPA_18163.mRNA.1 Protein BOBBER 1		4.73e-14	616	15	191	176	sixth_hit
Q8IVD9	Human || NudC domain-containing protein 3 || NUDCD3 KIAA1068	Paradiplonema_papillatum_038032	DIPPA_00264.mRNA.1 Protein SGT1 homolog A		8.19e-09	411	52	283	231	ninth_hit
Q8IVD9	Human || NudC domain-containing protein 3 || NUDCD3 KIAA1068	Q38D95	Trypanosoma || CS domain-containing protein || Tb09.211.4130		9.77e-09	408	76	335	259	tenth_hit
Q8IVD9	Human || NudC domain-containing protein 3 || NUDCD3 KIAA1068	Q57UQ9	Trypanosoma || Nuclear migration protein nudC (Nuclear distribution protein C homolog) || Tb07.5F10.150 Tb927.7.4290		2.11e-16	708	1	293	292	third_hit
Q8IVD9	Human || NudC domain-containing protein 3 || NUDCD3 KIAA1068	Q584U3	Trypanosoma || Nuclear movement protein, putative || Tb06.4M18.380 Tb927.6.2130		1.53e-13	596	3	171	168	seventh_hit
Q8IVD9	Human || NudC domain-containing protein 3 || NUDCD3 KIAA1068	Q9LV09	Arabidopsis || Protein BOBBER 1 || BOB1 At5g53400 MYN8.1		2.51e-16	705	32	304	272	fourth_hit
Q8IVD9	Human || NudC domain-containing protein 3 || NUDCD3 KIAA1068	Q9STN7	Arabidopsis || Protein BOBBER 2 || BOB2 At4g27890 T27E11.130		2.81e-15	664	28	293	265	fifth_hit
Q8IVD9	Human || NudC domain-containing protein 3 || NUDCD3 KIAA1068	Q9Y266	Human || Nuclear migration protein nudC (Nuclear distribution protein C homolog) || NUDC		8.35e-19	802	1	331	330	best_hit
Q8IVF5	Human || Rho guanine nucleotide exchange factor TIAM2 (SIF and TIAM1-like exchange factor) (T-lymphoma invasion and metastasis-inducing protein 2) (TIAM-2) || TIAM2 KIAA2016 STEF	O43307	Human || Rho guanine nucleotide exchange factor 9 (Collybistin) (PEM-2 homolog) (Rac/Cdc42 guanine nucleotide exchange factor 9) || ARHGEF9 ARHDH9 KIAA0424		9.28e-18	972	74	502	428	fifth_hit
Q8IVF5	Human || Rho guanine nucleotide exchange factor TIAM2 (SIF and TIAM1-like exchange factor) (T-lymphoma invasion and metastasis-inducing protein 2) (TIAM-2) || TIAM2 KIAA2016 STEF	O60229	Human || Kalirin (EC 2.7.11.1) (Huntingtin-associated protein-interacting protein) (Protein Duo) (Serine/threonine-protein kinase with Dbl- and pleckstrin homology domain) || KALRN DUET DUO HAPIP TRAD		5.09e-19	1035	1	1059	1058	third_hit
Q8IVF5	Human || Rho guanine nucleotide exchange factor TIAM2 (SIF and TIAM1-like exchange factor) (T-lymphoma invasion and metastasis-inducing protein 2) (TIAM-2) || TIAM2 KIAA2016 STEF	O60229	Human || Kalirin (EC 2.7.11.1) (Huntingtin-associated protein-interacting protein) (Protein Duo) (Serine/threonine-protein kinase with Dbl- and pleckstrin homology domain) || KALRN DUET DUO HAPIP TRAD		5.1e-17	935	272	1267	995	eigth_hit
Q8IVF5	Human || Rho guanine nucleotide exchange factor TIAM2 (SIF and TIAM1-like exchange factor) (T-lymphoma invasion and metastasis-inducing protein 2) (TIAM-2) || TIAM2 KIAA2016 STEF	O75962	Human || Triple functional domain protein (EC 2.7.11.1) (PTPRF-interacting protein) || TRIO		4.65e-18	987	481	1400	919	fourth_hit
Q8IVF5	Human || Rho guanine nucleotide exchange factor TIAM2 (SIF and TIAM1-like exchange factor) (T-lymphoma invasion and metastasis-inducing protein 2) (TIAM-2) || TIAM2 KIAA2016 STEF	O75962	Human || Triple functional domain protein (EC 2.7.11.1) (PTPRF-interacting protein) || TRIO		1.34e-17	964	281	1346	1065	sixth_hit
Q8IVF5	Human || Rho guanine nucleotide exchange factor TIAM2 (SIF and TIAM1-like exchange factor) (T-lymphoma invasion and metastasis-inducing protein 2) (TIAM-2) || TIAM2 KIAA2016 STEF	O75962	Human || Triple functional domain protein (EC 2.7.11.1) (PTPRF-interacting protein) || TRIO		2.94e-17	947	63	1146	1083	seventh_hit
Q8IVF5	Human || Rho guanine nucleotide exchange factor TIAM2 (SIF and TIAM1-like exchange factor) (T-lymphoma invasion and metastasis-inducing protein 2) (TIAM-2) || TIAM2 KIAA2016 STEF	Q13009	Human || Rho guanine nucleotide exchange factor TIAM1 (T-lymphoma invasion and metastasis-inducing protein 1) (TIAM-1) || TIAM1		1.33e-98	5012	3	1591	1588	best_hit
Q8IVF5	Human || Rho guanine nucleotide exchange factor TIAM2 (SIF and TIAM1-like exchange factor) (T-lymphoma invasion and metastasis-inducing protein 2) (TIAM-2) || TIAM2 KIAA2016 STEF	Q86VW2	Human || Rho guanine nucleotide exchange factor 25 (Guanine nucleotide exchange factor GEFT) (Rac/Cdc42/Rho exchange factor GEFT) (RhoA/Rac/Cdc42 guanine nucleotide exchange factor GEFT) (p63RhoGEF) || ARHGEF25 GEFT		9.73e-17	921	29	579	550	tenth_hit
Q8IVF5	Human || Rho guanine nucleotide exchange factor TIAM2 (SIF and TIAM1-like exchange factor) (T-lymphoma invasion and metastasis-inducing protein 2) (TIAM-2) || TIAM2 KIAA2016 STEF	Q96PE2	Human || Rho guanine nucleotide exchange factor 17 (164 kDa Rho-specific guanine-nucleotide exchange factor) (p164-RhoGEF) (p164RhoGEF) (Tumor endothelial marker 4) || ARHGEF17 KIAA0337 TEM4		3.68e-20	1092	4	1725	1721	second_hit
Q8IVF5	Human || Rho guanine nucleotide exchange factor TIAM2 (SIF and TIAM1-like exchange factor) (T-lymphoma invasion and metastasis-inducing protein 2) (TIAM-2) || TIAM2 KIAA2016 STEF	Q9NR81	Human || Rho guanine nucleotide exchange factor 3 (Exchange factor found in platelets and leukemic and neuronal tissues) (XPLN) || ARHGEF3		8.09e-17	925	5	525	520	ninth_hit
Q8IW93	Human || Rho guanine nucleotide exchange factor 19 (Ephexin-2) || ARHGEF19	A0A2R8YFR7	Human || DH domain-containing protein ||		4.39e-39	2053	811	1486	675	fourth_hit
Q8IW93	Human || Rho guanine nucleotide exchange factor 19 (Ephexin-2) || ARHGEF19	O94989	Human || Rho guanine nucleotide exchange factor 15 (Ephexin-5) (E5) (Vsm-RhoGEF) || ARHGEF15 KIAA0915		1.42e-34	1826	32	837	805	sixth_hit
Q8IW93	Human || Rho guanine nucleotide exchange factor 19 (Ephexin-2) || ARHGEF19	P51862	Saccharomyces || RHO1 GDP-GTP exchange protein 2 || ROM2 YLR371W L8039.3		7.96e-19	1033	155	1083	928	tenth_hit
Q8IW93	Human || Rho guanine nucleotide exchange factor 19 (Ephexin-2) || ARHGEF19	P53046	Saccharomyces || RHO1 GDP-GTP exchange protein 1 (Protein kinase C suppressor SKC1) || ROM1 SKC1 YGR070W		3.19e-19	1053	23	871	848	eigth_hit
Q8IW93	Human || Rho guanine nucleotide exchange factor 19 (Ephexin-2) || ARHGEF19	P98174	Human || FYVE, RhoGEF and PH domain-containing protein 1 (Faciogenital dysplasia 1 protein) (Rho/Rac guanine nucleotide exchange factor FGD1) (Rho/Rac GEF) (Zinc finger FYVE domain-containing protein 3) || FGD1 FGDY ZFYVE3		4.81e-19	1044	9	684	675	ninth_hit
Q8IW93	Human || Rho guanine nucleotide exchange factor 19 (Ephexin-2) || ARHGEF19	Q12774	Human || Rho guanine nucleotide exchange factor 5 (Ephexin-3) (Guanine nucleotide regulatory protein TIM) (Oncogene TIM) (Transforming immortalized mammary oncogene) (p60 TIM) || ARHGEF5 TIM		1.72e-49	2577	778	1594	816	best_hit
Q8IW93	Human || Rho guanine nucleotide exchange factor 19 (Ephexin-2) || ARHGEF19	Q12802	Human || A-kinase anchor protein 13 (AKAP-13) (AKAP-Lbc) (Breast cancer nuclear receptor-binding auxiliary protein) (Guanine nucleotide exchange factor Lbc) (Human thyroid-anchoring protein 31) (Lymphoid blast crisis oncogene) (LBC oncogene) (Non-oncogenic Rho GTPase-specific GTP exchange factor) (Protein kinase A-anchoring protein 13) (PRKA13) (p47) || AKAP13 BRX HT31 LBC		1.68e-19	1067	3	755	752	seventh_hit
Q8IW93	Human || Rho guanine nucleotide exchange factor 19 (Ephexin-2) || ARHGEF19	Q5VV41	Human || Rho guanine nucleotide exchange factor 16 (Ephexin-4) || ARHGEF16 EPHEXIN4 NBR		3.28e-38	2009	32	708	676	fifth_hit
Q8IW93	Human || Rho guanine nucleotide exchange factor 19 (Ephexin-2) || ARHGEF19	Q8N5V2	Human || Ephexin-1 (Eph-interacting exchange protein) (Neuronal guanine nucleotide exchange factor) || NGEF		8.36e-45	2341	1	709	708	second_hit
Q8IW93	Human || Rho guanine nucleotide exchange factor 19 (Ephexin-2) || ARHGEF19	Q96DR7	Human || Rho guanine nucleotide exchange factor 26 (SH3 domain-containing guanine exchange factor) || ARHGEF26 SGEF HMFN1864		4.88e-40	2101	21	867	846	third_hit
Q8IWA0	Human || WD repeat-containing protein 75 (U3 small nucleolar RNA-associated protein 17 homolog) || WDR75 UTP17	F4IRI1	Arabidopsis || Transducin/WD40 repeat-like superfamily protein || At2g18900 F19F24.10 F19F24_10		4.59e-45	2266	1	804	803	best_hit
Q8IWA0	Human || WD repeat-containing protein 75 (U3 small nucleolar RNA-associated protein 17 homolog) || WDR75 UTP17	Paradiplonema_papillatum_002129	DIPPA_33885.mRNA.1 U3 small nucleolar RNA-associated protein 17		5.14e-35	1779	2	808	806	third_hit
Q8IWA0	Human || WD repeat-containing protein 75 (U3 small nucleolar RNA-associated protein 17 homolog) || WDR75 UTP17	Paradiplonema_papillatum_007065	DIPPA_12781.mRNA.1 Uncharacterized WD repeat-containing protein alr3466		7.67e-25	1286	597	1277	680	tenth_hit
Q8IWA0	Human || WD repeat-containing protein 75 (U3 small nucleolar RNA-associated protein 17 homolog) || WDR75 UTP17	Paradiplonema_papillatum_008928	DIPPA_35200.mRNA.1 Uncharacterized WD repeat-containing protein alr3466		1.67e-27	1415	936	1559	623	sixth_hit
Q8IWA0	Human || WD repeat-containing protein 75 (U3 small nucleolar RNA-associated protein 17 homolog) || WDR75 UTP17	Paradiplonema_papillatum_018154	DIPPA_29852.mRNA.1 Cilia- and flagella-associated protein 52		4.34e-25	1298	18	630	612	eigth_hit
Q8IWA0	Human || WD repeat-containing protein 75 (U3 small nucleolar RNA-associated protein 17 homolog) || WDR75 UTP17	Q02931	Saccharomyces || NET1-associated nuclear protein 1 (U three protein 17) (t-17) (U3 protein 17 required for transcription) (U3 small nucleolar RNA-associated protein 17) (U3 snoRNA-associated protein 17) || NAN1 UTP17 YPL126W		1.9e-33	1703	4	886	882	fourth_hit
Q8IWA0	Human || WD repeat-containing protein 75 (U3 small nucleolar RNA-associated protein 17 homolog) || WDR75 UTP17	Q12788	Human || Transducin beta-like protein 3 (WD repeat-containing protein SAZD) || TBL3 SAZD		9.04e-26	1331	13	662	649	seventh_hit
Q8IWA0	Human || WD repeat-containing protein 75 (U3 small nucleolar RNA-associated protein 17 homolog) || WDR75 UTP17	Q384J2	Trypanosoma || Uncharacterized protein || Tb11.01.0280		3.47e-30	1545	43	787	744	fifth_hit
Q8IWA0	Human || WD repeat-containing protein 75 (U3 small nucleolar RNA-associated protein 17 homolog) || WDR75 UTP17	Q8N1V2	Human || Cilia- and flagella-associated protein 52 (WD repeat-containing protein 16) (WD40-repeat protein up-regulated in HCC) || CFAP52 WDR16 WDRPUH		7.67e-25	1286	1	616	615	ninth_hit
Q8IWA0	Human || WD repeat-containing protein 75 (U3 small nucleolar RNA-associated protein 17 homolog) || WDR75 UTP17	Q9LIM7	Arabidopsis || Transducin family protein / WD-40 repeat family protein || At3g26480		1.19e-42	2149	4	764	760	second_hit
Q8IWB9	Human || Testis-expressed protein 2 (Transmembrane protein 96) || TEX2 KIAA1738 TMEM96	B6ETT7	Arabidopsis || Calcium-dependent lipid-binding (CaLB domain) family protein (NTMC2T5.2 protein) || NTMC2T52 NTMC2T5.2 ntmc2T5.2 NTMC2TYPE5.2 At3g19830		2.2e-07	383	27	385	358	eigth_hit
Q8IWB9	Human || Testis-expressed protein 2 (Transmembrane protein 96) || TEX2 KIAA1738 TMEM96	P41800	Saccharomyces || Maintenance of mitochondrial morphology protein 1 (Mitochondrial outer membrane protein MMM1) (Yeast mitochondrial escape protein 6) || MMM1 YME6 YLL006W L1357		8.69e-08	400	26	426	400	seventh_hit
Q8IWB9	Human || Testis-expressed protein 2 (Transmembrane protein 96) || TEX2 KIAA1738 TMEM96	Paradiplonema_papillatum_011842	DIPPA_54178.mRNA.1 Uncharacterized protein n=1 Tax=Dictyostelium discoideum RepID=Q556Y3_DICDI (length=575)		7.62e-11	529	6	474	468	sixth_hit
Q8IWB9	Human || Testis-expressed protein 2 (Transmembrane protein 96) || TEX2 KIAA1738 TMEM96	Q06833	Saccharomyces || Nucleus-vacuole junction protein 2 || NVJ2 YPR091C		3.71e-15	711	1	546	545	third_hit
Q8IWB9	Human || Testis-expressed protein 2 (Transmembrane protein 96) || TEX2 KIAA1738 TMEM96	Q2LD37	Human || Bridge-like lipid transfer protein family member 1 (Fragile site-associated protein) || BLTP1 FSA KIAA1109 KIAA1371 TWEEK		3.4e-07	375	8	1025	1017	ninth_hit
Q8IWB9	Human || Testis-expressed protein 2 (Transmembrane protein 96) || TEX2 KIAA1738 TMEM96	Q4GYE0	Trypanosoma || SMP-LTD domain-containing protein || TB927.1.4380		8.87e-15	695	2	486	484	fourth_hit
Q8IWB9	Human || Testis-expressed protein 2 (Transmembrane protein 96) || TEX2 KIAA1738 TMEM96	Q4GYE1	Trypanosoma || SMP-LTD domain-containing protein || TB927.1.4370		1.09e-13	649	7	568	561	fifth_hit
Q8IWB9	Human || Testis-expressed protein 2 (Transmembrane protein 96) || TEX2 KIAA1738 TMEM96	Q8L7M7	Arabidopsis || At1g17820 (Testis-expressed sequence 2-like protein (DUF2404)) || At1g17820 F2H15.5 F2H15_5		4e-22	1005	2	620	618	best_hit
Q8IWB9	Human || Testis-expressed protein 2 (Transmembrane protein 96) || TEX2 KIAA1738 TMEM96	Q93ZM0	Arabidopsis || AT3g18370/MYF24_8 (C2 domain-containing protein) || ATSYTF NTMC2T3 NTMC2TYPE3 SYTF At3g18370		1.07e-06	354	100	282	182	tenth_hit
Q8IWB9	Human || Testis-expressed protein 2 (Transmembrane protein 96) || TEX2 KIAA1738 TMEM96	Q9CAT4	Arabidopsis || Testis-expressed sequence 2-like protein (DUF2404) || At1g73200 T18K17.13 T18K17_13		6.18e-22	997	8	650	642	second_hit
Q8IWC1	Human || MAP7 domain-containing protein 3 || MAP7D3 MDP3	P78312	Human || Protein FAM193A (Protein IT14) || FAM193A C4orf8 RES4-22		1.97e-05	227	338	1098	760	fifth_hit
Q8IWC1	Human || MAP7 domain-containing protein 3 || MAP7D3 MDP3	Paradiplonema_papillatum_009816	DIPPA_01469.mRNA.1 hypothetical protein		8.34e-05	207	519	1328	809	eigth_hit
Q8IWC1	Human || MAP7 domain-containing protein 3 || MAP7D3 MDP3	Paradiplonema_papillatum_011601	DIPPA_28562.mRNA.1 Probable RNA-directed DNA polymerase from transposon X-element		0.000104	204	7	626	619	ninth_hit
Q8IWC1	Human || MAP7 domain-containing protein 3 || MAP7D3 MDP3	Paradiplonema_papillatum_011707	DIPPA_20297.mRNA.1 hypothetical protein		0.000138	200	260	1268	1008	tenth_hit
Q8IWC1	Human || MAP7 domain-containing protein 3 || MAP7D3 MDP3	Paradiplonema_papillatum_015912	DIPPA_23876.mRNA.1 hypothetical protein		8.34e-05	207	2	684	682	seventh_hit
Q8IWC1	Human || MAP7 domain-containing protein 3 || MAP7D3 MDP3	Q12955	Human || Ankyrin-3 (ANK-3) (Ankyrin-G) || ANK3		1.59e-05	230	651	1386	735	fourth_hit
Q8IWC1	Human || MAP7 domain-containing protein 3 || MAP7D3 MDP3	Q14244	Human || Ensconsin (Epithelial microtubule-associated protein of 115 kDa) (E-MAP-115) (Microtubule-associated protein 7) (MAP-7) || MAP7		2.61e-07	287	46	743	697	best_hit
Q8IWC1	Human || MAP7 domain-containing protein 3 || MAP7D3 MDP3	Q3KQU3	Human || MAP7 domain-containing protein 1 (Arginine/proline-rich coiled-coil domain-containing protein 1) (Proline/arginine-rich coiled-coil domain-containing protein 1) || MAP7D1 KIAA1187 PARCC1 RPRC1 PP2464		1.28e-05	233	112	841	729	third_hit
Q8IWC1	Human || MAP7 domain-containing protein 3 || MAP7D3 MDP3	Q8WWI1	Human || LIM domain only protein 7 (LMO-7) (F-box only protein 20) (LOMP) || LMO7 FBX20 FBXO20 KIAA0858		2.45e-05	224	652	1602	950	sixth_hit
Q8IWC1	Human || MAP7 domain-containing protein 3 || MAP7D3 MDP3	Q96T17	Human || MAP7 domain-containing protein 2 || MAP7D2		1.28e-06	265	33	677	644	second_hit
Q8IWE5	Human || Pleckstrin homology domain-containing family M member 2 (PH domain-containing family M member 2) (Salmonella-induced filaments A and kinesin-interacting protein) (SifA and kinesin-interacting protein) || PLEKHM2 KIAA0842 SKIP	F4HYH4	Arabidopsis || Outer arm dynein light chain 1 protein || At1g48540 T1N15.16 T1N15_16		7.37e-12	628	461	1063	602	fourth_hit
Q8IWE5	Human || Pleckstrin homology domain-containing family M member 2 (PH domain-containing family M member 2) (Salmonella-induced filaments A and kinesin-interacting protein) (SifA and kinesin-interacting protein) || PLEKHM2 KIAA0842 SKIP	F4J6G5	Arabidopsis || Outer arm dynein light chain 1 protein || At3g17920		9.93e-12	622	349	1009	660	fifth_hit
Q8IWE5	Human || Pleckstrin homology domain-containing family M member 2 (PH domain-containing family M member 2) (Salmonella-induced filaments A and kinesin-interacting protein) (SifA and kinesin-interacting protein) || PLEKHM2 KIAA0842 SKIP	Paradiplonema_papillatum_037307	TR128017__c0_g1_i1__m.30679 #MITO 3 TargetP,Mitoprot,HMMTOP #PFAM 4 x PF13855.1 LRR_8 Leucine rich repeat ; 4 x PF12799.2 LRR_4 Leucine Rich repeats (2 copies) ; 4 x PF00560.28 LRR_1 Leucine Rich Repeat ; 4 x PF13504.1 LRR_7 Leucine rich repeat ; 4 x PF13516.1 LRR_6 Leucine Rich repeat #BLASTP_UNIREF90 9e-11 Nischarin n=1 Tax=Reticulomyxa filosa RepID=X6LVJ9_RETFI (length=693) ; DIPPA_30938.mRNA.1		4.79e-10	544	389	1241	852	tenth_hit
Q8IWE5	Human || Pleckstrin homology domain-containing family M member 2 (PH domain-containing family M member 2) (Salmonella-induced filaments A and kinesin-interacting protein) (SifA and kinesin-interacting protein) || PLEKHM2 KIAA0842 SKIP	Q13424	Human || Alpha-1-syntrophin (59 kDa dystrophin-associated protein A1 acidic component 1) (Pro-TGF-alpha cytoplasmic domain-interacting protein 1) (TACIP1) (Syntrophin-1) || SNTA1 SNT1		8.84e-11	578	201	502	301	eigth_hit
Q8IWE5	Human || Pleckstrin homology domain-containing family M member 2 (PH domain-containing family M member 2) (Salmonella-induced filaments A and kinesin-interacting protein) (SifA and kinesin-interacting protein) || PLEKHM2 KIAA0842 SKIP	Q6ZWE6	Human || Pleckstrin homology domain-containing family M member 3 (PH domain-containing family M member 3) (Differentiation associated protein) || PLEKHM3 DAPR PLEKHM1L		4.13e-13	686	1	471	470	third_hit
Q8IWE5	Human || Pleckstrin homology domain-containing family M member 2 (PH domain-containing family M member 2) (Salmonella-induced filaments A and kinesin-interacting protein) (SifA and kinesin-interacting protein) || PLEKHM2 KIAA0842 SKIP	Q8N1F8	Human || Serine/threonine-protein kinase 11-interacting protein (LKB1-interacting protein 1) || STK11IP KIAA1898 LIP1 LKB1IP STK11IP1		1.86e-13	702	333	1084	751	second_hit
Q8IWE5	Human || Pleckstrin homology domain-containing family M member 2 (PH domain-containing family M member 2) (Salmonella-induced filaments A and kinesin-interacting protein) (SifA and kinesin-interacting protein) || PLEKHM2 KIAA0842 SKIP	Q8TEQ0	Human || Sorting nexin-29 (RUN domain-containing protein 2A) || SNX29 RUNDC2A		3.73e-10	549	5	464	459	ninth_hit
Q8IWE5	Human || Pleckstrin homology domain-containing family M member 2 (PH domain-containing family M member 2) (Salmonella-induced filaments A and kinesin-interacting protein) (SifA and kinesin-interacting protein) || PLEKHM2 KIAA0842 SKIP	Q9NSN8	Human || Gamma-1-syntrophin (G1SYN) (Syntrophin-4) (SYN4) || SNTG1		4.63e-11	591	149	516	367	seventh_hit
Q8IWE5	Human || Pleckstrin homology domain-containing family M member 2 (PH domain-containing family M member 2) (Salmonella-induced filaments A and kinesin-interacting protein) (SifA and kinesin-interacting protein) || PLEKHM2 KIAA0842 SKIP	Q9Y2I1	Human || Nischarin (Imidazoline receptor 1) (I-1) (IR1) (Imidazoline receptor antisera-selected protein) (hIRAS) (Imidazoline-1 receptor) (I1R) (Imidazoline-1 receptor candidate protein) (I-1 receptor candidate protein) (I1R candidate protein) || NISCH IRAS KIAA0975		1.8e-11	610	1015	1504	489	sixth_hit
Q8IWE5	Human || Pleckstrin homology domain-containing family M member 2 (PH domain-containing family M member 2) (Salmonella-induced filaments A and kinesin-interacting protein) (SifA and kinesin-interacting protein) || PLEKHM2 KIAA0842 SKIP	Q9Y4G2	Human || Pleckstrin homology domain-containing family M member 1 (PH domain-containing family M member 1) (162 kDa adapter protein) (AP162) || PLEKHM1 KIAA0356		2.14e-21	1070	9	778	769	best_hit
Q8IWF6	Human || Protein DENND6A (DENN domain-containing protein 6A) || DENND6A FAM116A	Paradiplonema_papillatum_001011	DIPPA_06570.mRNA.1 Protein mesA		2.62e-12	593	10	648	638	eigth_hit
Q8IWF6	Human || Protein DENND6A (DENN domain-containing protein 6A) || DENND6A FAM116A	Paradiplonema_papillatum_005940	DIPPA_70124.mRNA.1 hypothetical protein		6.54e-20	915	2	797	795	fifth_hit
Q8IWF6	Human || Protein DENND6A (DENN domain-containing protein 6A) || DENND6A FAM116A	Paradiplonema_papillatum_013178	DIPPA_23391.mRNA.1 hypothetical protein AMSG_06512		1.55e-13	645	7	488	481	seventh_hit
Q8IWF6	Human || Protein DENND6A (DENN domain-containing protein 6A) || DENND6A FAM116A	Paradiplonema_papillatum_019806	TR76816__c0_g1_i1__m.14747 #MITO 1 HMMTOP #PFAM PF07792.7 Afi1 Docking domain of Afi1 for Arf3 in vesicle trafficking ; PF08616.5 SPA Stabilisation of polarity axis ; 2 x PF09794.4 Avl9 Transport protein Avl9 #BLASTP_UNIREF90 5e-46 Putative uncharacterized protein n=1 Tax=Naegleria gruberi RepID=D2V5X0_NAEGR (length=769) ; 2e-10 Putative uncharacterized protein n=1 Tax=Naegleria gruberi RepID=D2V5X0_NAEGR (length=769)		1.64e-30	1364	25	772	747	third_hit
Q8IWF6	Human || Protein DENND6A (DENN domain-containing protein 6A) || DENND6A FAM116A	Q38AU7	Trypanosoma || UDENN domain-containing protein || Tb10.70.0190		2.52e-24	1102	4	738	734	fourth_hit
Q8IWF6	Human || Protein DENND6A (DENN domain-containing protein 6A) || DENND6A FAM116A	Q68D51	Human || DENN domain-containing protein 2C || DENND2C		7.35e-12	574	468	882	414	ninth_hit
Q8IWF6	Human || Protein DENND6A (DENN domain-containing protein 6A) || DENND6A FAM116A	Q8NEG7	Human || Protein DENND6B (DENN domain-containing protein 6B) || DENND6B FAM116B		7.78e-82	3538	2	582	580	best_hit
Q8IWF6	Human || Protein DENND6A (DENN domain-containing protein 6A) || DENND6A FAM116A	Q9C9B4	Arabidopsis || AT1G73930 protein (Polarity axis stabilization protein) || At1g73930 F2P9.20 F2P9_20		1.1e-40	1795	20	607	587	second_hit
Q8IWF6	Human || Protein DENND6A (DENN domain-containing protein 6A) || DENND6A FAM116A	Q9H6A0	Human || DENN domain-containing protein 2D || DENND2D		1.55e-13	645	22	442	420	sixth_hit
Q8IWF6	Human || Protein DENND6A (DENN domain-containing protein 6A) || DENND6A FAM116A	Q9ULE3	Human || DENN domain-containing protein 2A || DENND2A KIAA1277		1.27e-11	564	416	963	547	tenth_hit
Q8IWG1	Human || Dynein axonemal intermediate chain 3 (Testis development protein NYD-SP29) (WD repeat-containing protein 63) || DNAI3 WDR63	O14576	Human || Cytoplasmic dynein 1 intermediate chain 1 (Cytoplasmic dynein intermediate chain 1) (Dynein intermediate chain 1, cytosolic) (DH IC-1) || DYNC1I1 DNCI1 DNCIC1		1.4e-25	1144	90	644	554	eigth_hit
Q8IWG1	Human || Dynein axonemal intermediate chain 3 (Testis development protein NYD-SP29) (WD repeat-containing protein 63) || DNAI3 WDR63	Paradiplonema_papillatum_004900	DIPPA_20686.mRNA.1 Dynein intermediate chain 3 ciliary		1.31e-28	1271	2	489	487	sixth_hit
Q8IWG1	Human || Dynein axonemal intermediate chain 3 (Testis development protein NYD-SP29) (WD repeat-containing protein 63) || DNAI3 WDR63	Paradiplonema_papillatum_014933	DIPPA_31877.mRNA.1 Cytoplasmic dynein 1 intermediate chain		1.32e-25	1145	49	606	557	seventh_hit
Q8IWG1	Human || Dynein axonemal intermediate chain 3 (Testis development protein NYD-SP29) (WD repeat-containing protein 63) || DNAI3 WDR63	Paradiplonema_papillatum_021476	DIPPA_30007.mRNA.1 Dynein 70 kDa intermediate chain flagellar outer arm		5.06e-35	1540	1	605	604	fourth_hit
Q8IWG1	Human || Dynein axonemal intermediate chain 3 (Testis development protein NYD-SP29) (WD repeat-containing protein 63) || DNAI3 WDR63	Paradiplonema_papillatum_039090	DIPPA_32184.mRNA.1 Dynein intermediate chain 3 ciliary		4.93e-25	1121	5	613	608	ninth_hit
Q8IWG1	Human || Dynein axonemal intermediate chain 3 (Testis development protein NYD-SP29) (WD repeat-containing protein 63) || DNAI3 WDR63	Paradiplonema_papillatum_041968	DIPPA_32482.mRNA.1 Dynein intermediate chain 3 ciliary		2.84e-44	1928	10	739	729	best_hit
Q8IWG1	Human || Dynein axonemal intermediate chain 3 (Testis development protein NYD-SP29) (WD repeat-containing protein 63) || DNAI3 WDR63	Q13409	Human || Cytoplasmic dynein 1 intermediate chain 2 (Cytoplasmic dynein intermediate chain 2) (Dynein intermediate chain 2, cytosolic) (DH IC-2) || DYNC1I2 DNCI2 DNCIC2		7.65e-25	1113	61	631	570	tenth_hit
Q8IWG1	Human || Dynein axonemal intermediate chain 3 (Testis development protein NYD-SP29) (WD repeat-containing protein 63) || DNAI3 WDR63	Q382A7	Trypanosoma || Dynein, putative || Tb11.01.5910		1.44e-32	1437	1	602	601	fifth_hit
Q8IWG1	Human || Dynein axonemal intermediate chain 3 (Testis development protein NYD-SP29) (WD repeat-containing protein 63) || DNAI3 WDR63	Q386T2	Trypanosoma || Uncharacterized protein || Tb11.18.0003		1.01e-41	1821	33	736	703	second_hit
Q8IWG1	Human || Dynein axonemal intermediate chain 3 (Testis development protein NYD-SP29) (WD repeat-containing protein 63) || DNAI3 WDR63	Q9GZS0	Human || Dynein axonemal intermediate chain 2 (Axonemal dynein intermediate chain 2) || DNAI2		7.4e-36	1575	1	583	582	third_hit
Q8IWI9	Human || MAX gene-associated protein (MAX dimerization protein 5) || MGA KIAA0518 MAD5	A2AJT9	Human || BCLAF1 and THRAP3 family member 3 || BCLAF3 CXorf23		0.000411	220	1	706	705	fourth_hit
Q8IWI9	Human || MAX gene-associated protein (MAX dimerization protein 5) || MGA KIAA0518 MAD5	F4K4Y5	Arabidopsis || DEK domain-containing chromatin-associated protein 4 (At-DEK4) (AtDEK-4) (Protein DEK 4) || DEK4 At5g55660 MDF20.10		0.000802	209	1	730	729	sixth_hit
Q8IWI9	Human || MAX gene-associated protein (MAX dimerization protein 5) || MGA KIAA0518 MAD5	P25054	Human || Adenomatous polyposis coli protein (Protein APC) (Deleted in polyposis 2.5) || APC DP2.5		0.000115	241	4	1337	1333	second_hit
Q8IWI9	Human || MAX gene-associated protein (MAX dimerization protein 5) || MGA KIAA0518 MAD5	Paradiplonema_papillatum_012193	DIPPA_00966.mRNA.1 SET domain protein putative		0.00102	205	89	1536	1447	ninth_hit
Q8IWI9	Human || MAX gene-associated protein (MAX dimerization protein 5) || MGA KIAA0518 MAD5	Paradiplonema_papillatum_013346	DIPPA_15270.mRNA.1 putative kinesin K39		0.000525	216	1	771	770	fifth_hit
Q8IWI9	Human || MAX gene-associated protein (MAX dimerization protein 5) || MGA KIAA0518 MAD5	Paradiplonema_papillatum_023497	DIPPA_15561.mRNA.1 U2 small nuclear ribonucleoprotein A'		0.000115	241	353	1628	1275	third_hit
Q8IWI9	Human || MAX gene-associated protein (MAX dimerization protein 5) || MGA KIAA0518 MAD5	Paradiplonema_papillatum_027053	DIPPA_05379.mRNA.1 hypothetical protein		0.000852	208	1	728	727	eigth_hit
Q8IWI9	Human || MAX gene-associated protein (MAX dimerization protein 5) || MGA KIAA0518 MAD5	Paradiplonema_papillatum_030853	DIPPA_27856.mRNA.1 hypothetical protein		3.63e-05	260	2	1605	1603	best_hit
Q8IWI9	Human || MAX gene-associated protein (MAX dimerization protein 5) || MGA KIAA0518 MAD5	Q9SUA1	Arabidopsis || DEK domain-containing chromatin-associated protein 3 (At-DEK3) (AtDEK-3) (Protein DEK 3) || DEK3 At4g26630 T15N24.80		0.0013	201	2	734	732	tenth_hit
Q8IWI9	Human || MAX gene-associated protein (MAX dimerization protein 5) || MGA KIAA0518 MAD5	Q9ULJ3	Human || Zinc finger and BTB domain-containing protein 21 (Zinc finger protein 295) || ZBTB21 KIAA1227 ZNF295		0.000802	209	102	1031	929	seventh_hit
Q8IWQ3	Human || Serine/threonine-protein kinase BRSK2 (EC 2.7.11.1) (Brain-selective kinase 2) (EC 2.7.11.26) (Brain-specific serine/threonine-protein kinase 2) (BR serine/threonine-protein kinase 2) (Serine/threonine-protein kinase 29) (Serine/threonine-protein kinase SAD-A) || BRSK2 C11orf7 PEN11B SADA STK29 HUSSY-12	P06782	Saccharomyces || Carbon catabolite-derepressing protein kinase (EC 2.7.11.1) (Sucrose nonfermentating protein 1) || SNF1 CAT1 CCR1 GLC2 PAS14 YDR477W D8035.20		5.47e-36	1686	34	626	592	second_hit
Q8IWQ3	Human || Serine/threonine-protein kinase BRSK2 (EC 2.7.11.1) (Brain-selective kinase 2) (EC 2.7.11.26) (Brain-specific serine/threonine-protein kinase 2) (BR serine/threonine-protein kinase 2) (Serine/threonine-protein kinase 29) (Serine/threonine-protein kinase SAD-A) || BRSK2 C11orf7 PEN11B SADA STK29 HUSSY-12	P34244	Saccharomyces || Probable serine/threonine-protein kinase HSL1 (EC 2.7.11.1) || HSL1 YKL101W YKL453		1.26e-34	1625	66	826	760	sixth_hit
Q8IWQ3	Human || Serine/threonine-protein kinase BRSK2 (EC 2.7.11.1) (Brain-selective kinase 2) (EC 2.7.11.26) (Brain-specific serine/threonine-protein kinase 2) (BR serine/threonine-protein kinase 2) (Serine/threonine-protein kinase 29) (Serine/threonine-protein kinase SAD-A) || BRSK2 C11orf7 PEN11B SADA STK29 HUSSY-12	P54646	Human || 5'-AMP-activated protein kinase catalytic subunit alpha-2 (AMPK subunit alpha-2) (EC 2.7.11.1) (Acetyl-CoA carboxylase kinase) (ACACA kinase) (Hydroxymethylglutaryl-CoA reductase kinase) (HMGCR kinase) (EC 2.7.11.31) || PRKAA2 AMPK AMPK2		3.19e-34	1607	1	546	545	seventh_hit
Q8IWQ3	Human || Serine/threonine-protein kinase BRSK2 (EC 2.7.11.1) (Brain-selective kinase 2) (EC 2.7.11.26) (Brain-specific serine/threonine-protein kinase 2) (BR serine/threonine-protein kinase 2) (Serine/threonine-protein kinase 29) (Serine/threonine-protein kinase SAD-A) || BRSK2 C11orf7 PEN11B SADA STK29 HUSSY-12	P92958	Arabidopsis || SNF1-related protein kinase catalytic subunit alpha KIN11 (AKIN11) (EC 2.7.11.1) (AKIN alpha-1) (AKINalpha1) (SNF1-related kinase 1.2) (SnRK1.2) || KIN11 AKIN11 SNR1 SNRK1.2 At3g29160 MXE2.16		3.67e-35	1649	19	512	493	fourth_hit
Q8IWQ3	Human || Serine/threonine-protein kinase BRSK2 (EC 2.7.11.1) (Brain-selective kinase 2) (EC 2.7.11.26) (Brain-specific serine/threonine-protein kinase 2) (BR serine/threonine-protein kinase 2) (Serine/threonine-protein kinase 29) (Serine/threonine-protein kinase SAD-A) || BRSK2 C11orf7 PEN11B SADA STK29 HUSSY-12	Paradiplonema_papillatum_039463	DIPPA_20697.mRNA.1 SNF1-related protein kinase catalytic subunit alpha KIN11		3.92e-34	1603	1	647	646	eigth_hit
Q8IWQ3	Human || Serine/threonine-protein kinase BRSK2 (EC 2.7.11.1) (Brain-selective kinase 2) (EC 2.7.11.26) (Brain-specific serine/threonine-protein kinase 2) (BR serine/threonine-protein kinase 2) (Serine/threonine-protein kinase 29) (Serine/threonine-protein kinase SAD-A) || BRSK2 C11orf7 PEN11B SADA STK29 HUSSY-12	Q13131	Human || 5'-AMP-activated protein kinase catalytic subunit alpha-1 (AMPK subunit alpha-1) (EC 2.7.11.1) (Acetyl-CoA carboxylase kinase) (ACACA kinase) (Hydroxymethylglutaryl-CoA reductase kinase) (HMGCR kinase) (EC 2.7.11.31) (Tau-protein kinase PRKAA1) (EC 2.7.11.26) || PRKAA1 AMPK1		5.83e-35	1640	9	553	544	fifth_hit
Q8IWQ3	Human || Serine/threonine-protein kinase BRSK2 (EC 2.7.11.1) (Brain-selective kinase 2) (EC 2.7.11.26) (Brain-specific serine/threonine-protein kinase 2) (BR serine/threonine-protein kinase 2) (Serine/threonine-protein kinase 29) (Serine/threonine-protein kinase SAD-A) || BRSK2 C11orf7 PEN11B SADA STK29 HUSSY-12	Q38997	Arabidopsis || SNF1-related protein kinase catalytic subunit alpha KIN10 (AKIN10) (EC 2.7.11.1) (AKIN alpha-2) (AKINalpha2) (SNF1-related kinase 1.1) (SnRK1.1) || KIN10 AK21 AKIN10 SKIN10 SNR2 SNRK1.1 At3g01090 T4P13.22		2.43e-35	1657	18	510	492	third_hit
Q8IWQ3	Human || Serine/threonine-protein kinase BRSK2 (EC 2.7.11.1) (Brain-selective kinase 2) (EC 2.7.11.26) (Brain-specific serine/threonine-protein kinase 2) (BR serine/threonine-protein kinase 2) (Serine/threonine-protein kinase 29) (Serine/threonine-protein kinase SAD-A) || BRSK2 C11orf7 PEN11B SADA STK29 HUSSY-12	Q8TDC3	Human || Serine/threonine-protein kinase BRSK1 (EC 2.7.11.1) (Brain-selective kinase 1) (EC 2.7.11.26) (Brain-specific serine/threonine-protein kinase 1) (BR serine/threonine-protein kinase 1) (Serine/threonine-protein kinase SAD-B) (Synapses of Amphids Defective homolog 1) (SAD1 homolog) (hSAD1) || BRSK1 KIAA1811 SAD1 SADB		9.25e-90	4092	1	778	777	best_hit
Q8IWQ3	Human || Serine/threonine-protein kinase BRSK2 (EC 2.7.11.1) (Brain-selective kinase 2) (EC 2.7.11.26) (Brain-specific serine/threonine-protein kinase 2) (BR serine/threonine-protein kinase 2) (Serine/threonine-protein kinase 29) (Serine/threonine-protein kinase SAD-A) || BRSK2 C11orf7 PEN11B SADA STK29 HUSSY-12	Q96L34	Human || MAP/microtubule affinity-regulating kinase 4 (EC 2.7.11.1) (MAP/microtubule affinity-regulating kinase-like 1) || MARK4 KIAA1860 MARKL1		8.05e-34	1589	31	752	721	tenth_hit
Q8IWQ3	Human || Serine/threonine-protein kinase BRSK2 (EC 2.7.11.1) (Brain-selective kinase 2) (EC 2.7.11.26) (Brain-specific serine/threonine-protein kinase 2) (BR serine/threonine-protein kinase 2) (Serine/threonine-protein kinase 29) (Serine/threonine-protein kinase SAD-A) || BRSK2 C11orf7 PEN11B SADA STK29 HUSSY-12	Q9FLZ3	Arabidopsis || SNF1-related protein kinase catalytic subunit alpha KIN12 (AKIN12) (EC 2.7.11.1) (AKIN alpha-3) (AKINalpha3) (SNF1-related kinase 1.3) (SnRK1.3) || KIN12 AKIN12 KIN30 SNRK1.3 At5g39440 MUL8.12		8.05e-34	1589	1	491	490	ninth_hit
Q8IWW6	Human || Rho GTPase-activating protein 12 (Rho-type GTPase-activating protein 12) || ARHGAP12	A1A4S6	Human || Rho GTPase-activating protein 10 (GTPase regulator associated with focal adhesion kinase 2) (GRAF2) (Graf-related protein 2) (Rho-type GTPase-activating protein 10) || ARHGAP10 GRAF2		2.85e-15	778	268	576	308	tenth_hit
Q8IWW6	Human || Rho GTPase-activating protein 12 (Rho-type GTPase-activating protein 12) || ARHGAP12	P32873	Saccharomyces || GTPase-activating protein BEM3 (Bud emergence protein 3) || BEM3 YPL115C LPH12C		1.4e-16	838	186	1107	921	sixth_hit
Q8IWW6	Human || Rho GTPase-activating protein 12 (Rho-type GTPase-activating protein 12) || ARHGAP12	P42331	Human || Rho GTPase-activating protein 25 (Rho-type GTPase-activating protein 25) || ARHGAP25 KIAA0053		8.11e-16	803	1	354	353	eigth_hit
Q8IWW6	Human || Rho GTPase-activating protein 12 (Rho-type GTPase-activating protein 12) || ARHGAP12	Q12979	Human || Active breakpoint cluster region-related protein || ABR		2.97e-16	823	304	838	534	seventh_hit
Q8IWW6	Human || Rho GTPase-activating protein 12 (Rho-type GTPase-activating protein 12) || ARHGAP12	Q53QZ3	Human || Rho GTPase-activating protein 15 (ArhGAP15) (Rho-type GTPase-activating protein 15) || ARHGAP15 BM-024 BM-030 BM-046		7.43e-43	2043	1	472	471	third_hit
Q8IWW6	Human || Rho GTPase-activating protein 12 (Rho-type GTPase-activating protein 12) || ARHGAP12	Q5T5U3	Human || Rho GTPase-activating protein 21 (Rho GTPase-activating protein 10) (Rho-type GTPase-activating protein 21) || ARHGAP21 ARHGAP10 KIAA1424		4.82e-26	1272	513	1341	828	fourth_hit
Q8IWW6	Human || Rho GTPase-activating protein 12 (Rho-type GTPase-activating protein 12) || ARHGAP12	Q6ZUM4	Human || Rho GTPase-activating protein 27 (CIN85-associated multi-domain-containing Rho GTPase-activating protein 1) (Rho-type GTPase-activating protein 27) (SH3 domain-containing protein 20) || ARHGAP27 CAMGAP1 SH3D20 PP905		2.77e-62	2934	5	888	883	best_hit
Q8IWW6	Human || Rho GTPase-activating protein 12 (Rho-type GTPase-activating protein 12) || ARHGAP12	Q6ZW31	Human || Rho GTPase-activating protein SYDE1 (Synapse defective protein 1 homolog 1) (Protein syd-1 homolog 1) || SYDE1		1.81e-15	787	15	597	582	ninth_hit
Q8IWW6	Human || Rho GTPase-activating protein 12 (Rho-type GTPase-activating protein 12) || ARHGAP12	Q9BRR9	Human || Rho GTPase-activating protein 9 (Rho-type GTPase-activating protein 9) || ARHGAP9		6.73e-50	2366	12	750	738	second_hit
Q8IWW6	Human || Rho GTPase-activating protein 12 (Rho-type GTPase-activating protein 12) || ARHGAP12	Q9P227	Human || Rho GTPase-activating protein 23 (Rho-type GTPase-activating protein 23) || ARHGAP23 KIAA1501		7.2e-26	1264	312	1098	786	fifth_hit
Q8IWX7	Human || Protein unc-45 homolog B (Unc-45B) (SMUNC45) || UNC45B CMYA4 UNC45	O75155	Human || Cullin-associated NEDD8-dissociated protein 2 (Cullin-associated and neddylation-dissociated protein 2) (Epididymis tissue protein Li 169) (TBP-interacting protein of 120 kDa B) (TBP-interacting protein 120B) (p120 CAND2) || CAND2 KIAA0667 TIP120B		3.69e-11	822	45	1107	1062	eigth_hit
Q8IWX7	Human || Protein unc-45 homolog B (Unc-45B) (SMUNC45) || UNC45B CMYA4 UNC45	P51534	Saccharomyces || SWI5-dependent HO expression protein 4 || SHE4 YOR035C OR26.26		4.58e-12	880	23	786	763	fourth_hit
Q8IWX7	Human || Protein unc-45 homolog B (Unc-45B) (SMUNC45) || UNC45B CMYA4 UNC45	Paradiplonema_papillatum_021568	DIPPA_26224.mRNA.1 Vacuolar protein 8		3.43e-12	888	10	835	825	third_hit
Q8IWX7	Human || Protein unc-45 homolog B (Unc-45B) (SMUNC45) || UNC45B CMYA4 UNC45	Paradiplonema_papillatum_036544	DIPPA_26004.mRNA.1 Vacuolar protein 8		9.4e-14	988	221	906	685	second_hit
Q8IWX7	Human || Protein unc-45 homolog B (Unc-45B) (SMUNC45) || UNC45B CMYA4 UNC45	Q388H0	Trypanosoma || Armadillo/beta-catenin-like repeat || Tb10.61.2450		1.8e-11	842	267	1132	865	fifth_hit
Q8IWX7	Human || Protein unc-45 homolog B (Unc-45B) (SMUNC45) || UNC45B CMYA4 UNC45	Q5T2S8	Human || Outer dynein arm-docking complex subunit 2 (Armadillo repeat-containing protein 4) || ODAD2 ARMC4		2.49e-11	833	449	1044	595	sixth_hit
Q8IWX7	Human || Protein unc-45 homolog B (Unc-45B) (SMUNC45) || UNC45B CMYA4 UNC45	Q5W041	Human || Armadillo repeat-containing protein 3 (Beta-catenin-like protein) (Cancer/testis antigen 81) (CT81) (KU-CT-1) || ARMC3		2.87e-11	829	10	597	587	seventh_hit
Q8IWX7	Human || Protein unc-45 homolog B (Unc-45B) (SMUNC45) || UNC45B CMYA4 UNC45	Q8IUR7	Human || Armadillo repeat-containing protein 8 || ARMC8 S863-2		4.42e-11	817	10	670	660	ninth_hit
Q8IWX7	Human || Protein unc-45 homolog B (Unc-45B) (SMUNC45) || UNC45B CMYA4 UNC45	Q9H3U1	Human || Protein unc-45 homolog A (Unc-45A) (GCUNC-45) (Smooth muscle cell-associated protein 1) (SMAP-1) || UNC45A SMAP1		5.68e-71	4649	21	941	920	best_hit
Q8IWX7	Human || Protein unc-45 homolog B (Unc-45B) (SMUNC45) || UNC45B CMYA4 UNC45	Q9NRP7	Human || Serine/threonine-protein kinase 36 (EC 2.7.11.1) (Fused homolog) || STK36 KIAA1278		1.56e-10	782	411	1308	897	tenth_hit
Q8IWX8	Human || Calcium homeostasis endoplasmic reticulum protein (ERPROT 213-21) (SR-related CTD-associated factor 6) || CHERP DAN26 SCAF6	F4KIA8	Arabidopsis || Protein RRC1-like (Reduced red-light responses in CRY1CRY2 background 1-like protein) || At5g10800 T30N20.70		1.32e-05	357	319	891	572	second_hit
Q8IWX8	Human || Calcium homeostasis endoplasmic reticulum protein (ERPROT 213-21) (SR-related CTD-associated factor 6) || CHERP DAN26 SCAF6	O49570	Arabidopsis || At4g31200 (Predicted protein) (SWAP (Suppressor-of-White-APricot)/surp RNA-binding domain-containing protein) || At4g31200 F8F16.10 F8F16_10		2.65e-08	489	115	492	377	best_hit
Q8IWX8	Human || Calcium homeostasis endoplasmic reticulum protein (ERPROT 213-21) (SR-related CTD-associated factor 6) || CHERP DAN26 SCAF6	O60239	Human || SH3 domain-binding protein 5 (SH3BP-5) (SH3 domain-binding protein that preferentially associates with BTK) || SH3BP5 SAB		0.000176	302	7	421	414	seventh_hit
Q8IWX8	Human || Calcium homeostasis endoplasmic reticulum protein (ERPROT 213-21) (SR-related CTD-associated factor 6) || CHERP DAN26 SCAF6	Paradiplonema_papillatum_005690	DIPPA_34753.mRNA.1 calmodulin-like protein containing EF hand domain		2.12e-05	347	109	627	518	third_hit
Q8IWX8	Human || Calcium homeostasis endoplasmic reticulum protein (ERPROT 213-21) (SR-related CTD-associated factor 6) || CHERP DAN26 SCAF6	Paradiplonema_papillatum_006378	DIPPA_35415.mRNA.1 Protein RRC1		0.000356	287	293	532	239	tenth_hit
Q8IWX8	Human || Calcium homeostasis endoplasmic reticulum protein (ERPROT 213-21) (SR-related CTD-associated factor 6) || CHERP DAN26 SCAF6	Paradiplonema_papillatum_018046	DIPPA_32034.mRNA.1 calmodulin-like protein containing EF hand domain		0.000184	301	123	564	441	eigth_hit
Q8IWX8	Human || Calcium homeostasis endoplasmic reticulum protein (ERPROT 213-21) (SR-related CTD-associated factor 6) || CHERP DAN26 SCAF6	Paradiplonema_papillatum_021121	DIPPA_08821.mRNA.1 hypothetical protein		5.68e-05	326	142	685	543	sixth_hit
Q8IWX8	Human || Calcium homeostasis endoplasmic reticulum protein (ERPROT 213-21) (SR-related CTD-associated factor 6) || CHERP DAN26 SCAF6	Paradiplonema_papillatum_037306	DIPPA_29611.mRNA.1 flagellar protein essential for flagellar pocket biogenesis		0.000203	299	3	591	588	ninth_hit
Q8IWX8	Human || Calcium homeostasis endoplasmic reticulum protein (ERPROT 213-21) (SR-related CTD-associated factor 6) || CHERP DAN26 SCAF6	Q05543	Saccharomyces || Regulator of Ty1 transposition protein 103 || RTT103 YDR289C		5.17e-05	328	3	395	392	fifth_hit
Q8IWX8	Human || Calcium homeostasis endoplasmic reticulum protein (ERPROT 213-21) (SR-related CTD-associated factor 6) || CHERP DAN26 SCAF6	Q9C5J3	Arabidopsis || Protein RRC1 (Reduced red-light responses in cry1cry2 background 1) || RRC1 At5g25060 T11H3.70		2.22e-05	346	312	781	469	fourth_hit
Q8IWZ5	Human || Tripartite motif-containing protein 42 || TRIM42	O15344	Human || E3 ubiquitin-protein ligase Midline-1 (EC 2.3.2.27) (Midin) (Putative transcription factor XPRF) (RING finger protein 59) (RING finger protein Midline-1) (RING-type E3 ubiquitin transferase Midline-1) (Tripartite motif-containing protein 18) || MID1 FXY RNF59 TRIM18 XPRF		1.44e-24	1072	3	481	478	second_hit
Q8IWZ5	Human || Tripartite motif-containing protein 42 || TRIM42	Q13263	Human || Transcription intermediary factor 1-beta (TIF1-beta) (E3 SUMO-protein ligase TRIM28) (EC 2.3.2.27) (KRAB-associated protein 1) (KAP-1) (KRAB-interacting protein 1) (KRIP-1) (Nuclear corepressor KAP-1) (RING finger protein 96) (RING-type E3 ubiquitin transferase TIF1-beta) (Tripartite motif-containing protein 28) || TRIM28 KAP1 RNF96 TIF1B		2.16e-17	779	1	623	622	seventh_hit
Q8IWZ5	Human || Tripartite motif-containing protein 42 || TRIM42	Q14258	Human || E3 ubiquitin/ISG15 ligase TRIM25 (EC 6.3.2.n3) (Estrogen-responsive finger protein) (RING finger protein 147) (RING-type E3 ubiquitin transferase) (EC 2.3.2.27) (RING-type E3 ubiquitin transferase TRIM25) (Tripartite motif-containing protein 25) (Ubiquitin/ISG15-conjugating enzyme TRIM25) (Zinc finger protein 147) || TRIM25 EFP RNF147 ZNF147		5.03e-17	764	1	608	607	eigth_hit
Q8IWZ5	Human || Tripartite motif-containing protein 42 || TRIM42	Q585W2	Trypanosoma || Zinc finger protein || Tb06.4F7.910 Tb927.6.3640		6.73e-16	718	3	529	526	ninth_hit
Q8IWZ5	Human || Tripartite motif-containing protein 42 || TRIM42	Q6ZTA4	Human || Tripartite motif-containing protein 67 (TRIM9-like protein) || TRIM67 TNL		3.72e-19	851	38	606	568	sixth_hit
Q8IWZ5	Human || Tripartite motif-containing protein 42 || TRIM42	Q7Z4K8	Human || Tripartite motif-containing protein 46 (Gene Y protein) (GeneY) (Tripartite, fibronectin type-III and C-terminal SPRY motif protein) || TRIM46 TRIFIC		1.75e-21	946	26	543	517	fifth_hit
Q8IWZ5	Human || Tripartite motif-containing protein 42 || TRIM42	Q9C026	Human || E3 ubiquitin-protein ligase TRIM9 (EC 2.3.2.27) (RING finger protein 91) (RING-type E3 ubiquitin transferase TRIM9) (Tripartite motif-containing protein 9) || TRIM9 KIAA0282 RNF91		8.41e-22	959	3	534	531	fourth_hit
Q8IWZ5	Human || Tripartite motif-containing protein 42 || TRIM42	Q9NQ86	Human || E3 ubiquitin-protein ligase TRIM36 (EC 2.3.2.27) (RING finger protein 98) (RING-type E3 ubiquitin transferase TRIM36) (Tripartite motif-containing protein 36) (Zinc-binding protein Rbcc728) || TRIM36 RBCC728 RNF98		4.96e-24	1050	23	508	485	third_hit
Q8IWZ5	Human || Tripartite motif-containing protein 42 || TRIM42	Q9UJV3	Human || Probable E3 ubiquitin-protein ligase MID2 (EC 2.3.2.27) (Midin-2) (Midline defect 2) (Midline-2) (RING finger protein 60) (RING-type E3 ubiquitin transferase MID2) (Tripartite motif-containing protein 1) || MID2 FXY2 RNF60 TRIM1		1.78e-25	1109	1	531	530	best_hit
Q8IWZ5	Human || Tripartite motif-containing protein 42 || TRIM42	Q9UPN9	Human || E3 ubiquitin-protein ligase TRIM33 (EC 2.3.2.27) (Ectodermin homolog) (RET-fused gene 7 protein) (Protein Rfg7) (RING-type E3 ubiquitin transferase TRIM33) (Transcription intermediary factor 1-gamma) (TIF1-gamma) (Tripartite motif-containing protein 33) || TRIM33 KIAA1113 RFG7 TIF1G		1.18e-15	708	20	712	692	tenth_hit
Q8IX03	Human || Protein KIBRA (HBeAg-binding protein 3) (Kidney and brain protein) (KIBRA) (WW domain-containing protein 1) || WWC1 KIAA0869	A0FGR8	Human || Extended synaptotagmin-2 (E-Syt2) (Chr2Syt) || ESYT2 FAM62B KIAA1228		5.21e-08	474	658	921	263	seventh_hit
Q8IX03	Human || Protein KIBRA (HBeAg-binding protein 3) (Kidney and brain protein) (KIBRA) (WW domain-containing protein 1) || WWC1 KIAA0869	Q4VX76	Human || Synaptotagmin-like protein 3 (Exophilin-6) || SYTL3 SLP3		1.94e-08	495	106	474	368	fourth_hit
Q8IX03	Human || Protein KIBRA (HBeAg-binding protein 3) (Kidney and brain protein) (KIBRA) (WW domain-containing protein 1) || WWC1 KIAA0869	Q5T7P8	Human || Synaptotagmin-6 (Synaptotagmin VI) (SytVI) || SYT6		5.21e-08	474	47	352	305	sixth_hit
Q8IX03	Human || Protein KIBRA (HBeAg-binding protein 3) (Kidney and brain protein) (KIBRA) (WW domain-containing protein 1) || WWC1 KIAA0869	Q6AWC2	Human || Protein WWC2 (BH-3-only member B) (WW domain-containing protein 2) || WWC2 BOMB		2.51e-79	3958	1	1192	1191	best_hit
Q8IX03	Human || Protein KIBRA (HBeAg-binding protein 3) (Kidney and brain protein) (KIBRA) (WW domain-containing protein 1) || WWC1 KIAA0869	Q86UR5	Human || Regulating synaptic membrane exocytosis protein 1 (Rab-3-interacting molecule 1) (RIM 1) (Rab-3-interacting protein 2) || RIMS1 KIAA0340 RAB3IP2 RIM1 Nbla00761		2.23e-08	492	330	1073	743	fifth_hit
Q8IX03	Human || Protein KIBRA (HBeAg-binding protein 3) (Kidney and brain protein) (KIBRA) (WW domain-containing protein 1) || WWC1 KIAA0869	Q8IYJ3	Human || Synaptotagmin-like protein 1 (Exophilin-7) (Protein JFC1) || SYTL1 SLP1 SB146		5.72e-08	472	40	388	348	tenth_hit
Q8IX03	Human || Protein KIBRA (HBeAg-binding protein 3) (Kidney and brain protein) (KIBRA) (WW domain-containing protein 1) || WWC1 KIAA0869	Q8NB59	Human || Synaptotagmin-14 (Synaptotagmin XIV) (SytXIV) || SYT14		7.54e-09	515	43	410	367	third_hit
Q8IX03	Human || Protein KIBRA (HBeAg-binding protein 3) (Kidney and brain protein) (KIBRA) (WW domain-containing protein 1) || WWC1 KIAA0869	Q9BQS2	Human || Synaptotagmin-15 (Chr10Syt) (Synaptotagmin XV) (SytXV) || SYT15		5.46e-08	473	9	275	266	ninth_hit
Q8IX03	Human || Protein KIBRA (HBeAg-binding protein 3) (Kidney and brain protein) (KIBRA) (WW domain-containing protein 1) || WWC1 KIAA0869	Q9BSJ8	Human || Extended synaptotagmin-1 (E-Syt1) (Membrane-bound C2 domain-containing protein) || ESYT1 FAM62A KIAA0747 MBC2		5.21e-08	474	924	1104	180	eigth_hit
Q8IX03	Human || Protein KIBRA (HBeAg-binding protein 3) (Kidney and brain protein) (KIBRA) (WW domain-containing protein 1) || WWC1 KIAA0869	Q9ULE0	Human || Protein WWC3 || WWC3 KIAA1280		1.72e-59	2989	1	1092	1091	second_hit
Q8IX04	Human || Ubiquitin-conjugating enzyme E2 variant 3 (UEV-3) (EV and lactate/malate dehydrogenase domain-containing protein) || UEVLD UEV3	O23569	Arabidopsis || L-lactate dehydrogenase (EC 1.1.1.27) || dl4665w DL4665W At4g17260 FCAALL.172		1.14e-27	1203	25	353	328	sixth_hit
Q8IX04	Human || Ubiquitin-conjugating enzyme E2 variant 3 (UEV-3) (EV and lactate/malate dehydrogenase domain-containing protein) || UEVLD UEV3	P00338	Human || L-lactate dehydrogenase A chain (LDH-A) (EC 1.1.1.27) (Cell proliferation-inducing gene 19 protein) (LDH muscle subunit) (LDH-M) (Renal carcinoma antigen NY-REN-59) || LDHA PIG19		1.02e-29	1287	9	332	323	third_hit
Q8IX04	Human || Ubiquitin-conjugating enzyme E2 variant 3 (UEV-3) (EV and lactate/malate dehydrogenase domain-containing protein) || UEVLD UEV3	P07195	Human || L-lactate dehydrogenase B chain (LDH-B) (EC 1.1.1.27) (LDH heart subunit) (LDH-H) (Renal carcinoma antigen NY-REN-46) || LDHB		3.91e-30	1304	9	333	324	second_hit
Q8IX04	Human || Ubiquitin-conjugating enzyme E2 variant 3 (UEV-3) (EV and lactate/malate dehydrogenase domain-containing protein) || UEVLD UEV3	P07864	Human || L-lactate dehydrogenase C chain (LDH-C) (EC 1.1.1.27) (Cancer/testis antigen 32) (CT32) (LDH testis subunit) (LDH-X) || LDHC LDH3 LDHX		5.8e-29	1256	9	332	323	fifth_hit
Q8IX04	Human || Ubiquitin-conjugating enzyme E2 variant 3 (UEV-3) (EV and lactate/malate dehydrogenase domain-containing protein) || UEVLD UEV3	Paradiplonema_papillatum_022565	DIPPA_56427.mRNA.1 Uncharacterized protein n=1 Tax=marine sediment metagenome RepID=X1L8F8_9ZZZZ (length=315)		2.02e-21	947	2	310	308	ninth_hit
Q8IX04	Human || Ubiquitin-conjugating enzyme E2 variant 3 (UEV-3) (EV and lactate/malate dehydrogenase domain-containing protein) || UEVLD UEV3	Paradiplonema_papillatum_028595	DIPPA_21767.mRNA.1 L-lactate dehydrogenase		9.18e-23	1002	6	309	303	seventh_hit
Q8IX04	Human || Ubiquitin-conjugating enzyme E2 variant 3 (UEV-3) (EV and lactate/malate dehydrogenase domain-containing protein) || UEVLD UEV3	Paradiplonema_papillatum_039403	DIPPA_09000.mRNA.1 L-lactate dehydrogenase		1.03e-22	1000	1	305	304	eigth_hit
Q8IX04	Human || Ubiquitin-conjugating enzyme E2 variant 3 (UEV-3) (EV and lactate/malate dehydrogenase domain-containing protein) || UEVLD UEV3	Q6ZMR3	Human || L-lactate dehydrogenase A-like 6A (LDHA-like protein 6A) (EC 1.1.1.27) || LDHAL6A LDHL2		4.62e-31	1342	9	332	323	best_hit
Q8IX04	Human || Ubiquitin-conjugating enzyme E2 variant 3 (UEV-3) (EV and lactate/malate dehydrogenase domain-containing protein) || UEVLD UEV3	Q99816	Human || Tumor susceptibility gene 101 protein (ESCRT-I complex subunit TSG101) || TSG101		9.77e-19	837	1	165	164	tenth_hit
Q8IX04	Human || Ubiquitin-conjugating enzyme E2 variant 3 (UEV-3) (EV and lactate/malate dehydrogenase domain-containing protein) || UEVLD UEV3	Q9BYZ2	Human || L-lactate dehydrogenase A-like 6B (EC 1.1.1.27) || LDHAL6B LDHAL6 LDHL		1.43e-29	1281	58	381	323	fourth_hit
Q8IX94	Human || cTAGE family member 4 (Protein cTAGE-4) || CTAGE4	A4D2H0	Human || cTAGE family member 15 (Protein cTAGE-15) || CTAGE15 CTAGE15P		8.78e-104	3308	1	777	776	third_hit
Q8IX94	Human || cTAGE family member 4 (Protein cTAGE-4) || CTAGE4	A4FU28	Human || cTAGE family member 9 (Protein cTAGE-9) || CTAGE9		1e-105	3362	1	777	776	best_hit
Q8IX94	Human || cTAGE family member 4 (Protein cTAGE-4) || CTAGE4	P0CG41	Human || cTAGE family member 8 (Protein cTAGE-8) || CTAGE8		1e-105	3361	1	777	776	second_hit
Q8IX94	Human || cTAGE family member 4 (Protein cTAGE-4) || CTAGE4	Paradiplonema_papillatum_026084	DIPPA_11997.mRNA.1 Reticulocyte-binding protein 2 homolog a		4.77e-08	305	227	931	704	ninth_hit
Q8IX94	Human || cTAGE family member 4 (Protein cTAGE-4) || CTAGE4	Q5JRA6	Human || Transport and Golgi organization protein 1 homolog (TANGO1) (C219-reactive peptide) (D320) (Melanoma inhibitory activity protein 3) || MIA3 KIAA0268 TANGO UNQ6077/PRO20088		8.62e-19	642	1133	1907	774	seventh_hit
Q8IX94	Human || cTAGE family member 4 (Protein cTAGE-4) || CTAGE4	Q86UF2	Human || cTAGE family member 6 (Protein cTAGE-6) || CTAGE6 CTAGE6P		1.44e-102	3270	1	777	776	fourth_hit
Q8IX94	Human || cTAGE family member 4 (Protein cTAGE-4) || CTAGE4	Q8IX95	Human || Putative cTAGE family member 3 (Protein cTAGE-3) || CTAGE3P CTAGE3		5.28e-09	335	4	148	144	eigth_hit
Q8IX94	Human || cTAGE family member 4 (Protein cTAGE-4) || CTAGE4	Q96PC5	Human || Melanoma inhibitory activity protein 2 (MIA protein 2) (CTAGE family member 5 ER export factor) (Cutaneous T-cell lymphoma-associated antigen 5) (Meningioma-expressed antigen 6/11) || MIA2 CTAGE5 MEA11 MEA6 MGEA11 MGEA6		3.61e-79	2536	609	1383	774	fifth_hit
Q8IX94	Human || cTAGE family member 4 (Protein cTAGE-4) || CTAGE4	Q96RT6	Human || cTAGE family member 2 (Protein cTAGE-2) (Cancer/testis antigen 21.2) (CT21.2) || CTAGE1 CTAGE2		1.55e-75	2422	1	745	744	sixth_hit
Q8IXL7	Human || Methionine-R-sulfoxide reductase B3 (MsrB3) (EC 1.8.4.12) (EC 1.8.4.14) || MSRB3 UNQ1965/PRO4487	O49707	Arabidopsis || Peptide methionine sulfoxide reductase B8 (AtMSRB8) (EC 1.8.4.12) (Peptide-methionine (R)-S-oxide reductase) || MSRB8 At4g21840 T8O5.50		1.61e-17	754	1	142	141	fifth_hit
Q8IXL7	Human || Methionine-R-sulfoxide reductase B3 (MsrB3) (EC 1.8.4.12) (EC 1.8.4.14) || MSRB3 UNQ1965/PRO4487	Paradiplonema_papillatum_029889	DIPPA_07342.mRNA.1 Peptide methionine sulfoxide reductase B5		3.2e-16	703	1	158	157	tenth_hit
Q8IXL7	Human || Methionine-R-sulfoxide reductase B3 (MsrB3) (EC 1.8.4.12) (EC 1.8.4.14) || MSRB3 UNQ1965/PRO4487	Q84JT6	Arabidopsis || Peptide methionine sulfoxide reductase B9 (AtMSRB9) (EC 1.8.4.12) (Peptide-methionine (R)-S-oxide reductase) || MSRB9 At4g21850 T8O5.60		8.8e-17	725	3	142	139	seventh_hit
Q8IXL7	Human || Methionine-R-sulfoxide reductase B3 (MsrB3) (EC 1.8.4.12) (EC 1.8.4.14) || MSRB3 UNQ1965/PRO4487	Q8GWF4	Arabidopsis || Peptide methionine sulfoxide reductase B6 (AtMSRB6) (EC 1.8.4.12) (Peptide-methionine (R)-S-oxide reductase) || MSRB6 At4g04840 T4B21.4		3.02e-16	704	1	152	151	ninth_hit
Q8IXL7	Human || Methionine-R-sulfoxide reductase B3 (MsrB3) (EC 1.8.4.12) (EC 1.8.4.14) || MSRB3 UNQ1965/PRO4487	Q8VY86	Arabidopsis || Peptide methionine sulfoxide reductase B7 (AtMSRB7) (EC 1.8.4.12) (Peptide-methionine (R)-S-oxide reductase) || MSRB7 At4g21830 T8O5.40		2.57e-17	746	1	143	142	sixth_hit
Q8IXL7	Human || Methionine-R-sulfoxide reductase B3 (MsrB3) (EC 1.8.4.12) (EC 1.8.4.14) || MSRB3 UNQ1965/PRO4487	Q9C5C8	Arabidopsis || Peptide methionine sulfoxide reductase B2, chloroplastic (AtMSRB2) (EC 1.8.4.12) (Peptide-methionine (R)-S-oxide reductasemethionine) || MSRB2 At4g21860 T8O5.70		8.93e-18	764	34	201	167	fourth_hit
Q8IXL7	Human || Methionine-R-sulfoxide reductase B3 (MsrB3) (EC 1.8.4.12) (EC 1.8.4.14) || MSRB3 UNQ1965/PRO4487	Q9C8M2	Arabidopsis || Peptide methionine sulfoxide reductase B1, chloroplastic (AtMSRB1) (EC 1.8.4.12) (Peptide-methionine (R)-S-oxide reductase) || MSRB1 At1g53670 F22G10.17		9.75e-20	841	33	200	167	best_hit
Q8IXL7	Human || Methionine-R-sulfoxide reductase B3 (MsrB3) (EC 1.8.4.12) (EC 1.8.4.14) || MSRB3 UNQ1965/PRO4487	Q9M0Z6	Arabidopsis || Peptide methionine sulfoxide reductase B3 (AtMSRB3) (EC 1.8.4.12) (Peptide-methionine (R)-S-oxide reductase) || MSRB3 At4g04800 T4B21.6		2.18e-18	788	13	175	162	third_hit
Q8IXL7	Human || Methionine-R-sulfoxide reductase B3 (MsrB3) (EC 1.8.4.12) (EC 1.8.4.14) || MSRB3 UNQ1965/PRO4487	Q9Y3D2	Human || Methionine-R-sulfoxide reductase B2, mitochondrial (MsrB2) (EC 1.8.4.12) (EC 1.8.4.14) || MSRB2 CBS-1 MSRB CGI-131		2.64e-19	824	1	179	178	second_hit
Q8IXL7	Human || Methionine-R-sulfoxide reductase B3 (MsrB3) (EC 1.8.4.12) (EC 1.8.4.14) || MSRB3 UNQ1965/PRO4487	Q9ZS91	Arabidopsis || Peptide methionine sulfoxide reductase B5 (AtMSRB5) (EC 1.8.4.12) (Peptide-methionine (R)-S-oxide reductase) || MSRB5 At4g04830 T4B21.5		1.49e-16	716	6	137	131	eigth_hit
Q8IXY8	Human || Probable inactive peptidyl-prolyl cis-trans isomerase-like 6 (PPIase) (Cyclophilin-like protein PPIL6) (Rotamase PPIL6) || PPIL6	P30414	Human || NK-tumor recognition protein (NK-TR protein) (Natural-killer cells cyclophilin-related protein) (Peptidyl-prolyl cis-trans isomerase NKTR) (PPIase) (EC 5.2.1.8) (Rotamase) || NKTR		3.67e-26	1022	4	178	174	fourth_hit
Q8IXY8	Human || Probable inactive peptidyl-prolyl cis-trans isomerase-like 6 (PPIase) (Cyclophilin-like protein PPIL6) (Rotamase PPIL6) || PPIL6	Paradiplonema_papillatum_007253	DIPPA_06629.mRNA.1 Peptidyl-prolyl cis-trans isomerase CYP19-1		6.06e-26	1014	11	183	172	seventh_hit
Q8IXY8	Human || Probable inactive peptidyl-prolyl cis-trans isomerase-like 6 (PPIase) (Cyclophilin-like protein PPIL6) (Rotamase PPIL6) || PPIL6	Paradiplonema_papillatum_020356	DIPPA_01098.mRNA.1 Peptidyl-prolyl cis-trans isomerase CYP19-4		5.3e-33	1273	2	317	315	best_hit
Q8IXY8	Human || Probable inactive peptidyl-prolyl cis-trans isomerase-like 6 (PPIase) (Cyclophilin-like protein PPIL6) (Rotamase PPIL6) || PPIL6	Paradiplonema_papillatum_040597	DIPPA_31646.mRNA.1 Peptidyl-prolyl cis-trans isomerase 7		4.92e-27	1054	9	176	167	third_hit
Q8IXY8	Human || Probable inactive peptidyl-prolyl cis-trans isomerase-like 6 (PPIase) (Cyclophilin-like protein PPIL6) (Rotamase PPIL6) || PPIL6	Q08752	Human || Peptidyl-prolyl cis-trans isomerase D (PPIase D) (EC 5.2.1.8) (40 kDa peptidyl-prolyl cis-trans isomerase) (Cyclophilin-40) (CYP-40) (Cyclophilin-related protein) (Rotamase D) || PPID CYP40 CYPD		5.34e-26	1016	15	183	168	sixth_hit
Q8IXY8	Human || Probable inactive peptidyl-prolyl cis-trans isomerase-like 6 (PPIase) (Cyclophilin-like protein PPIL6) (Rotamase PPIL6) || PPIL6	Q13427	Human || Peptidyl-prolyl cis-trans isomerase G (PPIase G) (Peptidyl-prolyl isomerase G) (EC 5.2.1.8) (CASP10) (Clk-associating RS-cyclophilin) (CARS-Cyp) (CARS-cyclophilin) (SR-cyclophilin) (SR-cyp) (SRcyp) (Cyclophilin G) (Rotamase G) || PPIG		1.37e-25	1001	6	181	175	tenth_hit
Q8IXY8	Human || Probable inactive peptidyl-prolyl cis-trans isomerase-like 6 (PPIase) (Cyclophilin-like protein PPIL6) (Rotamase PPIL6) || PPIL6	Q38FI6	Trypanosoma || Cyclophilin type peptidyl-prolyl cis-trans isomerase, putative (EC 5.2.1.8) || Tb09.160.2070		2.89e-32	1246	1	312	311	second_hit
Q8IXY8	Human || Probable inactive peptidyl-prolyl cis-trans isomerase-like 6 (PPIase) (Cyclophilin-like protein PPIL6) (Rotamase PPIL6) || PPIL6	Q8L8W5	Arabidopsis || Peptidyl-prolyl cis-trans isomerase CYP21-2 (PPIase CYP21-2) (EC 5.2.1.8) (Cyclophilin of 21 kDa 2) (Cyclophilin-21-2) || CYP21-2 At3g55920 F27K19.100		4.71e-26	1018	29	228	199	fifth_hit
Q8IXY8	Human || Probable inactive peptidyl-prolyl cis-trans isomerase-like 6 (PPIase) (Cyclophilin-like protein PPIL6) (Rotamase PPIL6) || PPIL6	Q9C566	Arabidopsis || Peptidyl-prolyl cis-trans isomerase CYP40 (PPIase CYP40) (EC 5.2.1.8) (Cyclophilin of 40 kDa) (AtCYP40) (Cyclophilin-40) (Protein SQUINT) (Rotamase CYP40) || CYP40 SQN At2g15790 F19G14.21		7.79e-26	1010	3	172	169	eigth_hit
Q8IXY8	Human || Probable inactive peptidyl-prolyl cis-trans isomerase-like 6 (PPIase) (Cyclophilin-like protein PPIL6) (Rotamase PPIL6) || PPIL6	Q9SP02	Arabidopsis || Peptidyl-prolyl cis-trans isomerase CYP20-1 (PPIase CYP20-1) (EC 5.2.1.8) (Cyclophilin of 20 kDa 1) (Rotamase CYP20-1) (Rotamase cyclophilin-7) || CYP20-1 ROC7 At5g58710 MZN1.15		1.14e-25	1004	11	204	193	ninth_hit
Q8IY47	Human || Kelch repeat and BTB domain-containing protein 2 (BTB and kelch domain-containing protein 1) || KBTBD2 BKLHD1 KIAA1489 CGI-73	O95198	Human || Kelch-like protein 2 (Actin-binding protein Mayven) || KLHL2		8.1e-43	2045	26	590	564	sixth_hit
Q8IY47	Human || Kelch repeat and BTB domain-containing protein 2 (BTB and kelch domain-containing protein 1) || KBTBD2 BKLHD1 KIAA1489 CGI-73	Q2WGJ6	Human || Kelch-like protein 38 || KLHL38 C8orfK36		7.73e-42	2000	13	581	568	ninth_hit
Q8IY47	Human || Kelch repeat and BTB domain-containing protein 2 (BTB and kelch domain-containing protein 1) || KBTBD2 BKLHD1 KIAA1489 CGI-73	Q6TDP4	Human || Kelch-like protein 17 (Actinfilin) || KLHL17 AF		1.34e-41	1989	67	640	573	tenth_hit
Q8IY47	Human || Kelch repeat and BTB domain-containing protein 2 (BTB and kelch domain-containing protein 1) || KBTBD2 BKLHD1 KIAA1489 CGI-73	Q86V97	Human || Kelch repeat and BTB domain-containing protein 6 || KBTBD6		2.96e-45	2157	42	665	623	second_hit
Q8IY47	Human || Kelch repeat and BTB domain-containing protein 2 (BTB and kelch domain-containing protein 1) || KBTBD2 BKLHD1 KIAA1489 CGI-73	Q8NFY9	Human || Kelch repeat and BTB domain-containing protein 8 (T-cell activation kelch repeat protein) (TA-KRP) || KBTBD8 KIAA1842 TAKRP		7.39e-58	2736	19	600	581	best_hit
Q8IY47	Human || Kelch repeat and BTB domain-containing protein 2 (BTB and kelch domain-containing protein 1) || KBTBD2 BKLHD1 KIAA1489 CGI-73	Q8WVZ9	Human || Kelch repeat and BTB domain-containing protein 7 || KBTBD7		7.29e-45	2139	42	656	614	third_hit
Q8IY47	Human || Kelch repeat and BTB domain-containing protein 2 (BTB and kelch domain-containing protein 1) || KBTBD2 BKLHD1 KIAA1489 CGI-73	Q9NXS3	Human || Kelch-like protein 28 (BTB/POZ domain-containing protein 5) || KLHL28 BTBD5		1.89e-44	2120	1	569	568	fourth_hit
Q8IY47	Human || Kelch repeat and BTB domain-containing protein 2 (BTB and kelch domain-containing protein 1) || KBTBD2 BKLHD1 KIAA1489 CGI-73	Q9P2G9	Human || Kelch-like protein 8 || KLHL8 KIAA1378		2.32e-42	2024	46	613	567	eigth_hit
Q8IY47	Human || Kelch repeat and BTB domain-containing protein 2 (BTB and kelch domain-containing protein 1) || KBTBD2 BKLHD1 KIAA1489 CGI-73	Q9UH77	Human || Kelch-like protein 3 || KLHL3 KIAA1129		5.42e-43	2053	20	584	564	fifth_hit
Q8IY47	Human || Kelch repeat and BTB domain-containing protein 2 (BTB and kelch domain-containing protein 1) || KBTBD2 BKLHD1 KIAA1489 CGI-73	Q9Y2M5	Human || Kelch-like protein 20 (Kelch-like ECT2-interacting protein) (Kelch-like protein X) || KLHL20 KLEIP KLHLX		1.48e-42	2033	46	609	563	seventh_hit
Q8IY82	Human || Dynein regulatory complex subunit 7 (Coiled-coil domain-containing protein 135) (Coiled-coil domain-containing protein lobo homolog) || DRC7 C16orf50 CCDC135	Paradiplonema_papillatum_005821	DIPPA_08005.mRNA.1 Coiled-coil domain-containing protein lobo		4.04e-61	2752	44	899	855	best_hit
Q8IY82	Human || Dynein regulatory complex subunit 7 (Coiled-coil domain-containing protein 135) (Coiled-coil domain-containing protein lobo homolog) || DRC7 C16orf50 CCDC135	Paradiplonema_papillatum_010677	TR100734__c0_g2_i2__m.22100 #MITO 1 HMMTOP #PFAM PF01841.14 Transglut_core Transglutaminase-like superfamily ; 2 x PF13471.1 Transglut_core3 Transglutaminase-like superfamily ; PF04473.7 DUF553 Transglutaminase-like domain ; PF03141.11 Methyltransf_29 Putative S-adenosyl-L-methionine-dependent methyltransferase ; 2 x PF10697.4 DUF2502 Protein of unknown function (DUF2502) #BLASTP_UNIREF90 3e-75 Uncharacterized protein n=1 Tax=Bodo saltans RepID=A0A0S4JUW0_BODSA (length=868)		7.48e-25	1163	2	372	370	third_hit
Q8IY82	Human || Dynein regulatory complex subunit 7 (Coiled-coil domain-containing protein 135) (Coiled-coil domain-containing protein lobo homolog) || DRC7 C16orf50 CCDC135	Paradiplonema_papillatum_015838	DIPPA_14898.mRNA.1 Centrosomal protein of 76 kDa OS_Danio rerio GN_cep76 PE_2 SV_1		4.75e-07	383	232	498	266	ninth_hit
Q8IY82	Human || Dynein regulatory complex subunit 7 (Coiled-coil domain-containing protein 135) (Coiled-coil domain-containing protein lobo homolog) || DRC7 C16orf50 CCDC135	Paradiplonema_papillatum_020049	DIPPA_08793.mRNA.1 hypothetical protein NAEGRDRAFT_77673		1.59e-06	360	1132	1396	264	tenth_hit
Q8IY82	Human || Dynein regulatory complex subunit 7 (Coiled-coil domain-containing protein 135) (Coiled-coil domain-containing protein lobo homolog) || DRC7 C16orf50 CCDC135	Q384E2	Trypanosoma || CEP76 C2 domain-containing protein || Tb11.01.0600		1.83e-08	445	244	471	227	seventh_hit
Q8IY82	Human || Dynein regulatory complex subunit 7 (Coiled-coil domain-containing protein 135) (Coiled-coil domain-containing protein lobo homolog) || DRC7 C16orf50 CCDC135	Q38F79	Trypanosoma || C2 domain-containing protein || Tb09.160.3240		7.09e-09	463	1182	1414	232	sixth_hit
Q8IY82	Human || Dynein regulatory complex subunit 7 (Coiled-coil domain-containing protein 135) (Coiled-coil domain-containing protein lobo homolog) || DRC7 C16orf50 CCDC135	Q57VW3	Trypanosoma || Transglutaminase-like domain-containing protein || Tb05.29K2.610 Tb927.5.500 Tb927.5.500b		7.36e-48	2171	73	1389	1316	second_hit
Q8IY82	Human || Dynein regulatory complex subunit 7 (Coiled-coil domain-containing protein 135) (Coiled-coil domain-containing protein lobo homolog) || DRC7 C16orf50 CCDC135	Q6DHV5	Human || Protein CC2D2B || CC2D2B C10orf130 C10orf131		2.64e-08	438	1075	1290	215	eigth_hit
Q8IY82	Human || Dynein regulatory complex subunit 7 (Coiled-coil domain-containing protein 135) (Coiled-coil domain-containing protein lobo homolog) || DRC7 C16orf50 CCDC135	Q8TAP6	Human || Centrosomal protein of 76 kDa (Cep76) || CEP76 C18orf9		1.72e-09	490	279	490	211	fourth_hit
Q8IY82	Human || Dynein regulatory complex subunit 7 (Coiled-coil domain-containing protein 135) (Coiled-coil domain-containing protein lobo homolog) || DRC7 C16orf50 CCDC135	Q9P2K1	Human || Coiled-coil and C2 domain-containing protein 2A || CC2D2A KIAA1345		6.39e-09	465	1264	1466	202	fifth_hit
Q8IYA2	Human || Putative coiled-coil domain-containing protein 144C (Coiled-coil domain-containing protein 144C pseudogene) || CCDC144CP CCDC144C	A2RUR9	Human || Coiled-coil domain-containing protein 144A || CCDC144A KIAA0565		1e-105	4995	1	1427	1426	best_hit
Q8IYA2	Human || Putative coiled-coil domain-containing protein 144C (Coiled-coil domain-containing protein 144C pseudogene) || CCDC144CP CCDC144C	A6NC57	Human || Ankyrin repeat domain-containing protein 62 || ANKRD62		1.51e-15	571	273	906	633	tenth_hit
Q8IYA2	Human || Putative coiled-coil domain-containing protein 144C (Coiled-coil domain-containing protein 144C pseudogene) || CCDC144CP CCDC144C	A6QL64	Human || Ankyrin repeat domain-containing protein 36A || ANKRD36 ANKRD36A KIAA1641 UNQ2430/PRO499		3.2e-21	759	953	1914	961	fourth_hit
Q8IYA2	Human || Putative coiled-coil domain-containing protein 144C (Coiled-coil domain-containing protein 144C pseudogene) || CCDC144CP CCDC144C	Q3MJ40	Human || Putative coiled-coil domain-containing protein 144B (Coiled-coil domain-containing protein 144B, pseudogene) || CCDC144BP CCDC144B		1.47e-61	2096	1	710	709	second_hit
Q8IYA2	Human || Putative coiled-coil domain-containing protein 144C (Coiled-coil domain-containing protein 144C pseudogene) || CCDC144CP CCDC144C	Q4UJ75	Human || Putative ankyrin repeat domain-containing protein 20A4 (Ankyrin repeat domain-containing protein 20A4 pseudogene) || ANKRD20A4P ANKRD20A4		9.92e-16	577	241	808	567	eigth_hit
Q8IYA2	Human || Putative coiled-coil domain-containing protein 144C (Coiled-coil domain-containing protein 144C pseudogene) || CCDC144CP CCDC144C	Q5JPF3	Human || Ankyrin repeat domain-containing protein 36C (Protein immuno-reactive with anti-PTH polyclonal antibodies) || ANKRD36C		9.73e-21	743	772	1773	1001	fifth_hit
Q8IYA2	Human || Putative coiled-coil domain-containing protein 144C (Coiled-coil domain-containing protein 144C pseudogene) || CCDC144CP CCDC144C	Q5SQ80	Human || Putative ankyrin repeat domain-containing protein 20A2 (Ankyrin repeat domain-containing protein 20A2 pseudogene) || ANKRD20A2P ANKRD20A2		1.51e-15	571	241	821	580	ninth_hit
Q8IYA2	Human || Putative coiled-coil domain-containing protein 144C (Coiled-coil domain-containing protein 144C pseudogene) || CCDC144CP CCDC144C	Q8N2N9	Human || Ankyrin repeat domain-containing protein 36B (CLL-associated antigen KW-1) || ANKRD36B		3.17e-20	726	346	1348	1002	sixth_hit
Q8IYA2	Human || Putative coiled-coil domain-containing protein 144C (Coiled-coil domain-containing protein 144C pseudogene) || CCDC144CP CCDC144C	Q9BXX3	Human || Ankyrin repeat domain-containing protein 30A (Serologically defined breast cancer antigen NY-BR-1) || ANKRD30A		5.86e-19	684	513	1397	884	seventh_hit
Q8IYA2	Human || Putative coiled-coil domain-containing protein 144C (Coiled-coil domain-containing protein 144C pseudogene) || CCDC144CP CCDC144C	Q9UPS8	Human || Ankyrin repeat domain-containing protein 26 || ANKRD26 KIAA1074		9.67e-48	1638	309	1710	1401	third_hit
Q8IYE0	Human || Coiled-coil domain-containing protein 146 || CCDC146 KIAA1505	Paradiplonema_papillatum_005253	TR35410__c0_g1_i1__m.4318 #MITO 0 #PFAM 3 x PF08295.7 Sin3_corepress Sin3 family co-repressor #BLASTP_UNIREF90 0.0 Uncharacterized protein n=1 Tax=Bodo saltans RepID=A0A0S4JNC8_BODSA (length=978)		3.51e-20	781	1	975	974	best_hit
Q8IYE0	Human || Coiled-coil domain-containing protein 146 || CCDC146 KIAA1505	Paradiplonema_papillatum_014575	DIPPA_23020.mRNA.1 Cilia- and flagella-associated protein 58		0.0224	145	24	909	885	seventh_hit
Q8IYE0	Human || Coiled-coil domain-containing protein 146 || CCDC146 KIAA1505	Paradiplonema_papillatum_023696	DIPPA_21705.mRNA.1 Centrosomal protein of 290 kDa OS_Homo sapiens GN_CEP290 PE_1 SV_2		0.0427	135	811	1697	886	eigth_hit
Q8IYE0	Human || Coiled-coil domain-containing protein 146 || CCDC146 KIAA1505	Paradiplonema_papillatum_031026	DIPPA_28968.mRNA.1 Kinesin-like protein K39		0.0763	126	436	1327	891	tenth_hit
Q8IYE0	Human || Coiled-coil domain-containing protein 146 || CCDC146 KIAA1505	Paradiplonema_papillatum_032247	DIPPA_08249.mRNA.1 Cilia- and flagella-associated protein 58		2.22e-06	288	1	886	885	third_hit
Q8IYE0	Human || Coiled-coil domain-containing protein 146 || CCDC146 KIAA1505	Q383I9	Trypanosoma || Cilia- and flagella-associated protein 58 central coiled coil domain-containing protein || Tb11.01.2670		8.77e-05	231	2	847	845	fourth_hit
Q8IYE0	Human || Coiled-coil domain-containing protein 146 || CCDC146 KIAA1505	Q38BR6	Trypanosoma || Cilia- and flagella-associated protein 58 central coiled coil domain-containing protein || Tb10.70.4130		0.0016	186	1	946	945	sixth_hit
Q8IYE0	Human || Coiled-coil domain-containing protein 146 || CCDC146 KIAA1505	Q584H3	Trypanosoma || Cilia- and flagella-associated protein 58 central coiled coil domain-containing protein || Tb04.1H19.60 Tb927.4.2140		1.16e-17	691	13	964	951	second_hit
Q8IYE0	Human || Coiled-coil domain-containing protein 146 || CCDC146 KIAA1505	Q587G2	Trypanosoma || Cilia- and flagella-associated protein 58 central coiled coil domain-containing protein || 10C8.310 Tb927.2.3020		0.0486	133	41	911	870	ninth_hit
Q8IYE0	Human || Coiled-coil domain-containing protein 146 || CCDC146 KIAA1505	Q5T655	Human || Cilia- and flagella-associated protein 58 (Coiled-coil domain-containing protein 147) || CFAP58 C10orf80 CCDC147		9.98e-05	229	26	870	844	fifth_hit
Q8IYI6	Human || Exocyst complex component 8 (Exocyst complex 84 kDa subunit) || EXOC8	F4I4B6	Arabidopsis || Exocyst complex component EXO84A (AtExo80a) || EXO84A At1g10385 F14N23.28		7.59e-12	700	25	553	528	second_hit
Q8IYI6	Human || Exocyst complex component 8 (Exocyst complex 84 kDa subunit) || EXOC8	P38261	Saccharomyces || Exocyst complex component EXO84 (Exocyst complex protein of 84 kDa) (U1 SNP1-associating protein 3) || EXO84 USA3 YBR102C YBR0831		2.84e-19	1084	170	747	577	best_hit
Q8IYI6	Human || Exocyst complex component 8 (Exocyst complex 84 kDa subunit) || EXOC8	Paradiplonema_papillatum_036588	TR45422__c0_g1_i1__m.5657 #MITO 2 TargetP,HMMTOP #PFAM PF04124.7 Dor1 Dor1-like family ; PF10475.4 DUF2450 Protein of unknown function N-terminal domain (DUF2450) ; 2 x PF01099.12 Uteroglobin Uteroglobin family ; PF02535.17 Zip ZIP Zinc transporter #BLASTP_UNIREF90 3e-42 Uncharacterized protein n=4 Tax=Erythranthe guttata RepID=A0A022S3I8_ERYGU (length=551)		7.79e-10	596	98	492	394	fifth_hit
Q8IYI6	Human || Exocyst complex component 8 (Exocyst complex 84 kDa subunit) || EXOC8	Paradiplonema_papillatum_037193	DIPPA_23622.mRNA.1 Exocyst complex component 8		2.76e-11	671	66	580	514	fourth_hit
Q8IYI6	Human || Exocyst complex component 8 (Exocyst complex 84 kDa subunit) || EXOC8	Q383F8	Trypanosoma || Conserved oligomeric Golgi complex subunit 8 (COG complex subunit 8) (Component of oligomeric Golgi complex 8) || Tb11.01.2990		4.23e-09	558	91	482	391	eigth_hit
Q8IYI6	Human || Exocyst complex component 8 (Exocyst complex 84 kDa subunit) || EXOC8	Q384V9	Trypanosoma || Exocyst complex component EXOC6/Sec15 N-terminal domain-containing protein || Tb11.02.4970		9.31e-10	592	9	815	806	sixth_hit
Q8IYI6	Human || Exocyst complex component 8 (Exocyst complex 84 kDa subunit) || EXOC8	Q84K25	Arabidopsis || Conserved oligomeric Golgi complex subunit 8 (COG complex subunit 8) (Component of oligomeric Golgi complex 8) || COG8 At5g11980 F14F18.150		1.11e-09	588	134	523	389	seventh_hit
Q8IYI6	Human || Exocyst complex component 8 (Exocyst complex 84 kDa subunit) || EXOC8	Q86UW7	Human || Calcium-dependent secretion activator 2 (Calcium-dependent activator protein for secretion 2) (CAPS-2) || CADPS2 CAPS2 KIAA1591		1.76e-08	526	490	1118	628	tenth_hit
Q8IYI6	Human || Exocyst complex component 8 (Exocyst complex 84 kDa subunit) || EXOC8	Q96MW5	Human || Conserved oligomeric Golgi complex subunit 8 (COG complex subunit 8) (Component of oligomeric Golgi complex 8) || COG8		5.29e-09	553	155	564	409	ninth_hit
Q8IYI6	Human || Exocyst complex component 8 (Exocyst complex 84 kDa subunit) || EXOC8	Q9LTB0	Arabidopsis || Exocyst complex component EXO84B (AtExo80b) || EXO84B At5g49830 K21G20.4		1.69e-11	682	11	534	523	third_hit
Q8IYS0	Human || Protein Aster-C (GRAM domain-containing protein 1C) || GRAMD1C UNQ2543/PRO6095	F4HVW5	Arabidopsis || Protein VASCULAR ASSOCIATED DEATH 1, chloroplastic || VAD1 At1g02120 T7I23.28		4.36e-29	1294	9	597	588	third_hit
Q8IYS0	Human || Protein Aster-C (GRAM domain-containing protein 1C) || GRAMD1C UNQ2543/PRO6095	P38800	Saccharomyces || Membrane-anchored lipid-binding protein LAM4 (Lipid transfer at contact site protein 3) (Lipid transfer protein anchored at membrane contact sites 1) || LAM4 LTC3 YHR080C		1.16e-26	1192	487	967	480	fifth_hit
Q8IYS0	Human || Protein Aster-C (GRAM domain-containing protein 1C) || GRAMD1C UNQ2543/PRO6095	P43560	Saccharomyces || Membrane-anchored lipid-binding protein LAM5 (Lipid transfer at contact site protein 2) (Lipid transfer protein anchored at membrane contact sites 1) || LAM5 LTC2 YFL042C		3.3e-27	1215	131	673	542	fourth_hit
Q8IYS0	Human || Protein Aster-C (GRAM domain-containing protein 1C) || GRAMD1C UNQ2543/PRO6095	Paradiplonema_papillatum_008412	DIPPA_10255.mRNA.1 Tectonin beta-propeller repeat-containing protein		2.88e-16	755	666	1222	556	tenth_hit
Q8IYS0	Human || Protein Aster-C (GRAM domain-containing protein 1C) || GRAMD1C UNQ2543/PRO6095	Q06681	Saccharomyces || Membrane-anchored lipid-binding protein YSP2 (Lipid transfer at contact site protein 4) (Lipid transfer protein anchored at membrane contact sites 3) (Yeast suicide protein 2) || YSP2 LAM2 LTC4 YDR326C		5.11e-26	1165	589	1034	445	sixth_hit
Q8IYS0	Human || Protein Aster-C (GRAM domain-containing protein 1C) || GRAMD1C UNQ2543/PRO6095	Q08001	Saccharomyces || Membrane-anchored lipid-binding protein LAM6 (Lipid transfer at contact site protein 1) (Lipid transfer protein anchored at membrane contact sites 1) || LAM6 LTC1 YLR072W		1.45e-25	1146	55	681	626	seventh_hit
Q8IYS0	Human || Protein Aster-C (GRAM domain-containing protein 1C) || GRAMD1C UNQ2543/PRO6095	Q3KR37	Human || Protein Aster-B (GRAM domain-containing protein 1B) || GRAMD1B KIAA1201 UNQ3032/PRO9834		7.64e-56	2419	36	738	702	best_hit
Q8IYS0	Human || Protein Aster-C (GRAM domain-containing protein 1C) || GRAMD1C UNQ2543/PRO6095	Q8W4D4	Arabidopsis || BAG-associated GRAM protein 1 || BAGP1 At3g59660 T16L24.21		2.21e-19	886	231	594	363	eigth_hit
Q8IYS0	Human || Protein Aster-C (GRAM domain-containing protein 1C) || GRAMD1C UNQ2543/PRO6095	Q96CP6	Human || Protein Aster-A (GRAM domain-containing protein 1A) || GRAMD1A KIAA1533		4.16e-54	2346	14	710	696	second_hit
Q8IYS0	Human || Protein Aster-C (GRAM domain-containing protein 1C) || GRAMD1C UNQ2543/PRO6095	Q9ZVT9	Arabidopsis || C2 and GRAM domain-containing protein At1g03370 || At1g03370 F15K9.2		1.41e-16	768	685	1018	333	ninth_hit
Q8IYT4	Human || Katanin p60 ATPase-containing subunit A-like 2 (Katanin p60 subunit A-like 2) (EC 5.6.1.1) (p60 katanin-like 2) || KATNAL2	B9DGC0	Arabidopsis || AT2G34560 protein (P-loop containing nucleoside triphosphate hydrolases superfamily protein) || CCP1 AtCCP1 At2g34560 T31E10.10 T31E10_10		2.08e-39	1740	26	389	363	second_hit
Q8IYT4	Human || Katanin p60 ATPase-containing subunit A-like 2 (Katanin p60 subunit A-like 2) (EC 5.6.1.1) (p60 katanin-like 2) || KATNAL2	F4JEX5	Arabidopsis || ATPase family AAA domain-containing protein FIGL1 (AAA-ATPase FIDGETIN-LIKE 1) (EC 3.6.4.-) || FIGL1 At3g27120 MOJ10.20		8.38e-32	1418	67	678	611	eigth_hit
Q8IYT4	Human || Katanin p60 ATPase-containing subunit A-like 2 (Katanin p60 subunit A-like 2) (EC 5.6.1.1) (p60 katanin-like 2) || KATNAL2	O75449	Human || Katanin p60 ATPase-containing subunit A1 (Katanin p60 subunit A1) (EC 5.6.1.1) (p60 katanin) || KATNA1		2.04e-32	1444	5	491	486	sixth_hit
Q8IYT4	Human || Katanin p60 ATPase-containing subunit A-like 2 (Katanin p60 subunit A-like 2) (EC 5.6.1.1) (p60 katanin-like 2) || KATNAL2	Paradiplonema_papillatum_021289	DIPPA_22506.mRNA.1 Katanin p60 ATPase-containing subunit A1		3.98e-33	1474	333	761	428	fifth_hit
Q8IYT4	Human || Katanin p60 ATPase-containing subunit A-like 2 (Katanin p60 subunit A-like 2) (EC 5.6.1.1) (p60 katanin-like 2) || KATNAL2	Paradiplonema_papillatum_038286	DIPPA_06558.mRNA.1 Katanin p60 ATPase-containing subunit A1		1.34e-33	1494	8	545	537	fourth_hit
Q8IYT4	Human || Katanin p60 ATPase-containing subunit A-like 2 (Katanin p60 subunit A-like 2) (EC 5.6.1.1) (p60 katanin-like 2) || KATNAL2	Q384I4	Trypanosoma || Katanin p60 ATPase-containing subunit A1 (Katanin p60 subunit A1) (EC 5.6.1.1) (p60 katanin) || KATNA1 Tb11.01.0200		3.51e-32	1434	8	551	543	seventh_hit
Q8IYT4	Human || Katanin p60 ATPase-containing subunit A-like 2 (Katanin p60 subunit A-like 2) (EC 5.6.1.1) (p60 katanin-like 2) || KATNAL2	Q386C7	Trypanosoma || Katanin p60 ATPase-containing subunit A-like 2 (Katanin p60 subunit A-like 2) (EC 5.6.1.1) (p60 katanin-like 2) || KATNAL2 Tb11.02.1370		3.85e-43	1898	23	564	541	best_hit
Q8IYT4	Human || Katanin p60 ATPase-containing subunit A-like 2 (Katanin p60 subunit A-like 2) (EC 5.6.1.1) (p60 katanin-like 2) || KATNAL2	Q38CB9	Trypanosoma || Katanin p60 ATPase-containing subunit A1 (Katanin p60 subunit A1) (EC 5.6.1.1) (p60 katanin) || KATNA1 Tb10.70.6880		1.89e-31	1403	312	680	368	tenth_hit
Q8IYT4	Human || Katanin p60 ATPase-containing subunit A-like 2 (Katanin p60 subunit A-like 2) (EC 5.6.1.1) (p60 katanin-like 2) || KATNAL2	Q9BW62	Human || Katanin p60 ATPase-containing subunit A-like 1 (Katanin p60 subunit A-like 1) (EC 5.6.1.1) (p60 katanin-like 1) || KATNAL1		1.7e-31	1405	6	490	484	ninth_hit
Q8IYT4	Human || Katanin p60 ATPase-containing subunit A-like 2 (Katanin p60 subunit A-like 2) (EC 5.6.1.1) (p60 katanin-like 2) || KATNAL2	Q9SEX2	Arabidopsis || Katanin p60 ATPase-containing subunit A1 (Katanin p60 subunit A1) (EC 5.6.1.1) (CAD ATPase) (Katanin-1) (AtKTN1) (Katanin-like microtubule-severing protein) (AtKSS) (Protein BOTERO 1) (Protein ECTOPIC ROOT HAIR 3) (Protein FAT ROOT) (Protein FRAGILE FIBER 2) (AtAAA1) (p60 katanin) (Atp60) || AAA1 BOT1 ERH3 FRA2 FTR KSS KTN1 LUE1 At1g80350 F5I6.10		9.86e-35	1542	11	523	512	third_hit
Q8IYW5	Human || E3 ubiquitin-protein ligase RNF168 (hRNF168) (EC 2.3.2.27) (RING finger protein 168) (RING-type E3 ubiquitin transferase RNF168) || RNF168	F4ICB5	Arabidopsis || Zinc finger (C3HC4-type RING finger) family protein || IAP1 At1g18660 F6A14.25 F6A14_25		0.000809	194	185	268	83	sixth_hit
Q8IYW5	Human || E3 ubiquitin-protein ligase RNF168 (hRNF168) (EC 2.3.2.27) (RING finger protein 168) (RING-type E3 ubiquitin transferase RNF168) || RNF168	F4IWG7	Arabidopsis || Zinc finger (C3HC4-type RING finger) family protein || At3g27330		4.57e-05	238	703	888	185	second_hit
Q8IYW5	Human || E3 ubiquitin-protein ligase RNF168 (hRNF168) (EC 2.3.2.27) (RING finger protein 168) (RING-type E3 ubiquitin transferase RNF168) || RNF168	Paradiplonema_papillatum_000198	DIPPA_02536.mRNA.1 RING finger protein PSH1		0.00105	190	51	255	204	eigth_hit
Q8IYW5	Human || E3 ubiquitin-protein ligase RNF168 (hRNF168) (EC 2.3.2.27) (RING finger protein 168) (RING-type E3 ubiquitin transferase RNF168) || RNF168	Q5W0B1	Human || ORC ubiquitin ligase 1 (OBI1) (EC 2.3.2.27) (RING finger protein 219) || OBI1 C13orf7 RNF219		1.43e-06	291	1	653	652	best_hit
Q8IYW5	Human || E3 ubiquitin-protein ligase RNF168 (hRNF168) (EC 2.3.2.27) (RING finger protein 168) (RING-type E3 ubiquitin transferase RNF168) || RNF168	Q680I0	Arabidopsis || E3 ubiquitin-protein ligase ORTHRUS 5 (EC 2.3.2.27) (Protein VARIANT IN METHYLATION 2) (RING-type E3 ubiquitin transferase ORTHRUS 5) || ORTH5 VIM2 At1g66050 F15E12.5		0.0012	188	493	610	117	ninth_hit
Q8IYW5	Human || E3 ubiquitin-protein ligase RNF168 (hRNF168) (EC 2.3.2.27) (RING finger protein 168) (RING-type E3 ubiquitin transferase RNF168) || RNF168	Q8NCN4	Human || E3 ubiquitin-protein ligase RNF169 (EC 2.3.2.27) (RING finger protein 169) (RING-type E3 ubiquitin transferase RNF169) || RNF169 KIAA1991		0.000107	225	55	649	594	third_hit
Q8IYW5	Human || E3 ubiquitin-protein ligase RNF168 (hRNF168) (EC 2.3.2.27) (RING finger protein 168) (RING-type E3 ubiquitin transferase RNF168) || RNF168	Q8WVD3	Human || E3 ubiquitin-protein ligase RNF138 (EC 2.3.2.27) (Nemo-like kinase-associated RING finger protein) (NLK-associated RING finger protein) (hNARF) (RING finger protein 138) (RING-type E3 ubiquitin transferase RNF138) || RNF138 NARF HSD-4 HSD4		0.000984	191	1	129	128	seventh_hit
Q8IYW5	Human || E3 ubiquitin-protein ligase RNF168 (hRNF168) (EC 2.3.2.27) (RING finger protein 168) (RING-type E3 ubiquitin transferase RNF168) || RNF168	Q9FKA7	Arabidopsis || E3 ubiquitin-protein ligase ORTHRUS 1 (EC 2.3.2.27) (Protein VARIANT IN METHYLATION 3) (RING-type E3 ubiquitin transferase ORTHRUS 1) || ORTH1 VIM3 At5g39550 MIJ24.3		0.00136	186	490	613	123	tenth_hit
Q8IYW5	Human || E3 ubiquitin-protein ligase RNF168 (hRNF168) (EC 2.3.2.27) (RING finger protein 168) (RING-type E3 ubiquitin transferase RNF168) || RNF168	Q9NZS9	Human || Bifunctional apoptosis regulator (RING finger protein 47) || BFAR BAR RNF47		0.000304	209	12	157	145	fourth_hit
Q8IYW5	Human || E3 ubiquitin-protein ligase RNF168 (hRNF168) (EC 2.3.2.27) (RING finger protein 168) (RING-type E3 ubiquitin transferase RNF168) || RNF168	Q9Y508	Human || E3 ubiquitin-protein ligase RNF114 (EC 2.3.2.27) (RING finger protein 114) (RING-type E3 ubiquitin transferase RNF114) (Zinc finger protein 228) (Zinc finger protein 313) || RNF114 ZNF228 ZNF313		0.000809	194	14	137	123	fifth_hit
Q8IYY4	Human || Cilium assembly protein DZIP1L (DAZ-interacting zinc finger protein 1-like) || DZIP1L	F4IIV5	Arabidopsis || Maternal effect embryo arrest 22 || MEE22 EMB1611 EMBRYO DEFECTIVE 1611 At2g34780 F19I3.1 F19I3_1		5.27e-06	279	1	670	669	seventh_hit
Q8IYY4	Human || Cilium assembly protein DZIP1L (DAZ-interacting zinc finger protein 1-like) || DZIP1L	P07197	Human || Neurofilament medium polypeptide (NF-M) (160 kDa neurofilament protein) (Neurofilament 3) (Neurofilament triplet M protein) || NEFM NEF3 NFM		8.92e-07	307	44	708	664	fourth_hit
Q8IYY4	Human || Cilium assembly protein DZIP1L (DAZ-interacting zinc finger protein 1-like) || DZIP1L	Paradiplonema_papillatum_013142	DIPPA_06790.mRNA.1 hypothetical protein		7.71e-06	273	61	873	812	eigth_hit
Q8IYY4	Human || Cilium assembly protein DZIP1L (DAZ-interacting zinc finger protein 1-like) || DZIP1L	Q387K6	Trypanosoma || Uncharacterized protein || Tb11.03.0690		3.38e-06	286	70	818	748	sixth_hit
Q8IYY4	Human || Cilium assembly protein DZIP1L (DAZ-interacting zinc finger protein 1-like) || DZIP1L	Q57UR3	Trypanosoma || C2H2-type domain-containing protein || Tb07.5F10.110 Tb927.7.4330		2.85e-07	325	2	633	631	third_hit
Q8IYY4	Human || Cilium assembly protein DZIP1L (DAZ-interacting zinc finger protein 1-like) || DZIP1L	Q587G2	Trypanosoma || Cilia- and flagella-associated protein 58 central coiled coil domain-containing protein || 10C8.310 Tb927.2.3020		2.98e-06	288	361	1032	671	fifth_hit
Q8IYY4	Human || Cilium assembly protein DZIP1L (DAZ-interacting zinc finger protein 1-like) || DZIP1L	Q6ZRK6	Human || Coiled-coil domain-containing protein 73 (Sarcoma antigen NY-SAR-79) || CCDC73		8.22e-06	272	4	618	614	tenth_hit
Q8IYY4	Human || Cilium assembly protein DZIP1L (DAZ-interacting zinc finger protein 1-like) || DZIP1L	Q86W92	Human || Liprin-beta-1 (Protein tyrosine phosphatase receptor type f polypeptide-interacting protein-binding protein 1) (PTPRF-interacting protein-binding protein 1) (hSGT2) || PPFIBP1 KIAA1230		7.71e-06	273	2	606	604	ninth_hit
Q8IYY4	Human || Cilium assembly protein DZIP1L (DAZ-interacting zinc finger protein 1-like) || DZIP1L	Q86YF9	Human || Cilium assembly protein DZIP1 (DAZ-interacting protein 1/2) (DAZ-interacting zinc finger protein 1) || DZIP1 DZIP DZIP2 KIAA0996		2.52e-35	1343	34	830	796	best_hit
Q8IYY4	Human || Cilium assembly protein DZIP1L (DAZ-interacting zinc finger protein 1-like) || DZIP1L	Q8N137	Human || Centrobin (Centrosomal BRCA2-interacting protein) (LYST-interacting protein 8) || CNTROB LIP8 PP1221		1.61e-07	334	121	796	675	second_hit
Q8IZ41	Human || Ras and EF-hand domain-containing protein (Ras-related protein Rab-45) || RASEF RAB45	O24466	Arabidopsis || Ras-related protein RABE1a (AtRABE1a) (Ras-related protein Rab8B) (AtRab8B) || RABE1A RAB8 RAB8B At3g53610 F4P12.310		4.74e-22	928	1	216	215	third_hit
Q8IZ41	Human || Ras and EF-hand domain-containing protein (Ras-related protein Rab-45) || RASEF RAB45	P28186	Arabidopsis || Ras-related protein RABE1c (AtRABE1c) (Ras-related protein Ara-3) (Ras-related protein Rab8A) (AtRab8A) || RABE1C ARA-3 RAB8A At3g46060 F12M12.30		2.94e-21	897	1	216	215	seventh_hit
Q8IZ41	Human || Ras and EF-hand domain-containing protein (Ras-related protein Rab-45) || RASEF RAB45	Q7Z6P3	Human || Ras-related protein Rab-44 || RAB44		7.39e-28	1155	46	1021	975	second_hit
Q8IZ41	Human || Ras and EF-hand domain-containing protein (Ras-related protein Rab-45) || RASEF RAB45	Q92930	Human || Ras-related protein Rab-8B || RAB8B		1.22e-21	912	3	205	202	fourth_hit
Q8IZ41	Human || Ras and EF-hand domain-containing protein (Ras-related protein Rab-45) || RASEF RAB45	Q9BSW2	Human || EF-hand calcium-binding domain-containing protein 4B (Calcium release-activated calcium channel regulator 2A) (CRAC channel regulator 2A) (Calcium release-activated channel regulator 2A) (Ras-related protein Rab-46) || CRACR2A EFCAB4B RAB46		3.27e-41	1677	36	731	695	best_hit
Q8IZ41	Human || Ras and EF-hand domain-containing protein (Ras-related protein Rab-45) || RASEF RAB45	Q9FJF1	Arabidopsis || Putative GTP-binding protein ara-3 (Rab-type small GTP-binding protein-like) (Ras-related small GTP-binding family protein) || ATRABE1B MMN10.12 MMN10_12 At5g59840		1.63e-21	907	1	216	215	fifth_hit
Q8IZ41	Human || Ras and EF-hand domain-containing protein (Ras-related protein Rab-45) || RASEF RAB45	Q9FJN8	Arabidopsis || Ras-related protein RABA4a (AtRABA4a) || RABA4A At5g65270 MQN23.22		8.5e-21	879	1	211	210	tenth_hit
Q8IZ41	Human || Ras and EF-hand domain-containing protein (Ras-related protein Rab-45) || RASEF RAB45	Q9LZD4	Arabidopsis || Ras-related protein RABE1d (AtRABE1d) (Ras-related protein Rab8C) (AtRab8C) || RABE1D RAB8C At5g03520 F12E4.300		3.73e-21	893	1	214	213	eigth_hit
Q8IZ41	Human || Ras and EF-hand domain-containing protein (Ras-related protein Rab-45) || RASEF RAB45	Q9SF91	Arabidopsis || Ras-related protein RABE1e (AtRABE1e) (Ras-related protein Rab8E) (AtRab8E) || RABE1E RAB8E At3g09900 F8A24.5		2.19e-21	902	1	216	215	sixth_hit
Q8IZ41	Human || Ras and EF-hand domain-containing protein (Ras-related protein Rab-45) || RASEF RAB45	Q9ULW5	Human || Ras-related protein Rab-26 || RAB26		4.19e-21	891	1	239	238	ninth_hit
Q8IZ69	Human || tRNA (uracil-5-)-methyltransferase homolog A (EC 2.1.1.35) (mRNA (uracil-5-)-methyltransferase TRMT2A) (EC 2.1.1.-) || TRMT2A	B3DNP3	Arabidopsis || At3g27180 (S-adenosyl-L-methionine-dependent methyltransferases superfamily protein) || At3g27180		1.24e-24	1036	83	517	434	sixth_hit
Q8IZ69	Human || tRNA (uracil-5-)-methyltransferase homolog A (EC 2.1.1.35) (mRNA (uracil-5-)-methyltransferase TRMT2A) (EC 2.1.1.-) || TRMT2A	P33753	Saccharomyces || tRNA (uracil(54)-C(5))-methyltransferase (EC 2.1.1.35) (Transfer RNA methyltransferase 2) (tRNA(m5U54)-methyltransferase) || TRM2 NUC2 NUD1 RNC1 YKR056W		1.04e-21	921	64	639	575	seventh_hit
Q8IZ69	Human || tRNA (uracil-5-)-methyltransferase homolog A (EC 2.1.1.35) (mRNA (uracil-5-)-methyltransferase TRMT2A) (EC 2.1.1.-) || TRMT2A	Paradiplonema_papillatum_025988	DIPPA_22309.mRNA.1 hypothetical protein		2.03e-14	634	42	559	517	ninth_hit
Q8IZ69	Human || tRNA (uracil-5-)-methyltransferase homolog A (EC 2.1.1.35) (mRNA (uracil-5-)-methyltransferase TRMT2A) (EC 2.1.1.-) || TRMT2A	Paradiplonema_papillatum_037849	DIPPA_35076.mRNA.1 Zinc finger CCCH domain-containing protein 24		1.13e-50	2061	3	614	611	third_hit
Q8IZ69	Human || tRNA (uracil-5-)-methyltransferase homolog A (EC 2.1.1.35) (mRNA (uracil-5-)-methyltransferase TRMT2A) (EC 2.1.1.-) || TRMT2A	Paradiplonema_papillatum_039195	DIPPA_35566.mRNA.1 tRNA/tmRNA (uracil-C(5))-methyltransferase		2.21e-18	790	204	559	355	eigth_hit
Q8IZ69	Human || tRNA (uracil-5-)-methyltransferase homolog A (EC 2.1.1.35) (mRNA (uracil-5-)-methyltransferase TRMT2A) (EC 2.1.1.-) || TRMT2A	Q4GYR8	Trypanosoma || tRNA (Uracil-5-)-methyltransferase || TB927.1.3050		6.52e-50	2031	1	558	557	fourth_hit
Q8IZ69	Human || tRNA (uracil-5-)-methyltransferase homolog A (EC 2.1.1.35) (mRNA (uracil-5-)-methyltransferase TRMT2A) (EC 2.1.1.-) || TRMT2A	Q6NQ64	Arabidopsis || tRNA (guanine(37)-N1)-methyltransferase 2 (EC 2.1.1.228) (M1G-methyltransferase 2) (tRNA [GM37] methyltransferase 2) (tRNA methyltransferase 5 homolog 2) || At4g27340 F27G19.9 M4I22		3.12e-12	548	2	618	616	tenth_hit
Q8IZ69	Human || tRNA (uracil-5-)-methyltransferase homolog A (EC 2.1.1.35) (mRNA (uracil-5-)-methyltransferase TRMT2A) (EC 2.1.1.-) || TRMT2A	Q8L7S3	Arabidopsis || Zinc finger CCCH domain-containing protein 24 (AtC3H24) (EC 2.1.1.-) || At2g28450 T1B3.3		5.18e-53	2153	17	809	792	best_hit
Q8IZ69	Human || tRNA (uracil-5-)-methyltransferase homolog A (EC 2.1.1.35) (mRNA (uracil-5-)-methyltransferase TRMT2A) (EC 2.1.1.-) || TRMT2A	Q96GJ1	Human || tRNA (uracil-5-)-methyltransferase homolog B (EC 2.1.1.35) (TRM2 homolog B) (rRNA (uracil-5-)-methyltransferase TRMT2B) (EC 2.1.1.-) || TRMT2B CXorf34		9.86e-53	2142	4	504	500	second_hit
Q8IZ69	Human || tRNA (uracil-5-)-methyltransferase homolog A (EC 2.1.1.35) (mRNA (uracil-5-)-methyltransferase TRMT2A) (EC 2.1.1.-) || TRMT2A	Q9LU28	Arabidopsis || RNA methyltransferase family protein (RNA methyltransferase-like protein) || TRM2A At3g21300		1.33e-33	1389	1	554	553	fifth_hit
Q8IZD9	Human || Dedicator of cytokinesis protein 3 (Modifier of cell adhesion) (Presenilin-binding protein) (PBP) || DOCK3 KIAA0299 MOCA	Q06409	Saccharomyces || DOCK-like protein 1 || DCK1 YLR422W		6.14e-56	3364	8	1932	1924	fourth_hit
Q8IZD9	Human || Dedicator of cytokinesis protein 3 (Modifier of cell adhesion) (Presenilin-binding protein) (PBP) || DOCK3 KIAA0299 MOCA	Q14185	Human || Dedicator of cytokinesis protein 1 (180 kDa protein downstream of CRK) (DOCK180) || DOCK1		1e-105	7850	3	1865	1862	second_hit
Q8IZD9	Human || Dedicator of cytokinesis protein 3 (Modifier of cell adhesion) (Presenilin-binding protein) (PBP) || DOCK3 KIAA0299 MOCA	Q5JSL3	Human || Dedicator of cytokinesis protein 11 (Activated Cdc42-associated guanine nucleotide exchange factor) (ACG) (Zizimin-2) || DOCK11 ZIZ2		3.55e-43	2619	163	2073	1910	seventh_hit
Q8IZD9	Human || Dedicator of cytokinesis protein 3 (Modifier of cell adhesion) (Presenilin-binding protein) (PBP) || DOCK3 KIAA0299 MOCA	Q92608	Human || Dedicator of cytokinesis protein 2 || DOCK2 KIAA0209		1e-105	7795	3	1830	1827	third_hit
Q8IZD9	Human || Dedicator of cytokinesis protein 3 (Modifier of cell adhesion) (Presenilin-binding protein) (PBP) || DOCK3 KIAA0299 MOCA	Q96BY6	Human || Dedicator of cytokinesis protein 10 (Zizimin-3) || DOCK10 KIAA0694 ZIZ3		7.05e-44	2660	182	2185	2003	sixth_hit
Q8IZD9	Human || Dedicator of cytokinesis protein 3 (Modifier of cell adhesion) (Presenilin-binding protein) (PBP) || DOCK3 KIAA0299 MOCA	Q96HP0	Human || Dedicator of cytokinesis protein 6 || DOCK6 KIAA1395		7.41e-42	2542	247	2047	1800	eigth_hit
Q8IZD9	Human || Dedicator of cytokinesis protein 3 (Modifier of cell adhesion) (Presenilin-binding protein) (PBP) || DOCK3 KIAA0299 MOCA	Q96N67	Human || Dedicator of cytokinesis protein 7 || DOCK7 KIAA1771		1.63e-41	2522	165	2140	1975	ninth_hit
Q8IZD9	Human || Dedicator of cytokinesis protein 3 (Modifier of cell adhesion) (Presenilin-binding protein) (PBP) || DOCK3 KIAA0299 MOCA	Q9BZ29	Human || Dedicator of cytokinesis protein 9 (Cdc42 guanine nucleotide exchange factor zizimin-1) (Zizimin-1) || DOCK9 KIAA1058 ZIZ1		2.63e-44	2685	175	2062	1887	fifth_hit
Q8IZD9	Human || Dedicator of cytokinesis protein 3 (Modifier of cell adhesion) (Presenilin-binding protein) (PBP) || DOCK3 KIAA0299 MOCA	Q9H7D0	Human || Dedicator of cytokinesis protein 5 || DOCK5		1e-105	7863	3	1870	1867	best_hit
Q8IZL2	Human || Mastermind-like protein 2 (Mam-2) || MAML2 KIAA1819	O14686	Human || Histone-lysine N-methyltransferase 2D (Lysine N-methyltransferase 2D) (EC 2.1.1.364) (ALL1-related protein) (Myeloid/lymphoid or mixed-lineage leukemia protein 2) || KMT2D ALR MLL2 MLL4		0.00031	188	11	1381	1370	fourth_hit
Q8IZL2	Human || Mastermind-like protein 2 (Mam-2) || MAML2 KIAA1819	Paradiplonema_papillatum_001761	DIPPA_16702.mRNA.1 hypothetical protein		9.59e-06	236	34	1250	1216	third_hit
Q8IZL2	Human || Mastermind-like protein 2 (Mam-2) || MAML2 KIAA1819	Paradiplonema_papillatum_003759	DIPPA_26556.mRNA.1 hypothetical protein		0.000414	184	88	1373	1285	fifth_hit
Q8IZL2	Human || Mastermind-like protein 2 (Mam-2) || MAML2 KIAA1819	Paradiplonema_papillatum_007602	DIPPA_13959.mRNA.1 hypothetical protein		0.00152	166	1	966	965	tenth_hit
Q8IZL2	Human || Mastermind-like protein 2 (Mam-2) || MAML2 KIAA1819	Paradiplonema_papillatum_033819	DIPPA_00651.mRNA.1 hypothetical protein		0.000739	176	281	1471	1190	eigth_hit
Q8IZL2	Human || Mastermind-like protein 2 (Mam-2) || MAML2 KIAA1819	Q38BL7	Trypanosoma || Uncharacterized protein || Tb10.70.3540		0.00132	168	40	1256	1216	ninth_hit
Q8IZL2	Human || Mastermind-like protein 2 (Mam-2) || MAML2 KIAA1819	Q38EI4	Trypanosoma || Polymerase nucleotidyl transferase domain-containing protein || Tb09.160.5640		0.000514	181	774	1857	1083	seventh_hit
Q8IZL2	Human || Mastermind-like protein 2 (Mam-2) || MAML2 KIAA1819	Q5T8A7	Human || Protein phosphatase 1 regulatory subunit 26 || PPP1R26 KIAA0649		0.000445	183	127	1204	1077	sixth_hit
Q8IZL2	Human || Mastermind-like protein 2 (Mam-2) || MAML2 KIAA1819	Q92585	Human || Mastermind-like protein 1 (Mam-1) || MAML1 KIAA0200		2.39e-17	605	9	1015	1006	second_hit
Q8IZL2	Human || Mastermind-like protein 2 (Mam-2) || MAML2 KIAA1819	Q96JK9	Human || Mastermind-like protein 3 (Mam-3) || MAML3 KIAA1816		4.59e-22	755	38	1136	1098	best_hit
Q8IZL8	Human || Proline-, glutamic acid- and leucine-rich protein 1 (Modulator of non-genomic activity of estrogen receptor) (Transcription factor HMX3) || PELP1 HMX3 MNAR	A0A1P8AT95	Arabidopsis || P-loop containing nucleoside triphosphate hydrolases superfamily protein || At1g16800 F17F16.1 F17F16_1		2.37e-06	480	279	1084	805	eigth_hit
Q8IZL8	Human || Proline-, glutamic acid- and leucine-rich protein 1 (Modulator of non-genomic activity of estrogen receptor) (Transcription factor HMX3) || PELP1 HMX3 MNAR	F4J8G7	Arabidopsis || Protein virilizer homolog (Protein EMBRYO DEFECTIVE 2016) || VIR EMB2016 At3g05680 F18C1.5		2.19e-06	482	795	1938	1143	seventh_hit
Q8IZL8	Human || Proline-, glutamic acid- and leucine-rich protein 1 (Modulator of non-genomic activity of estrogen receptor) (Transcription factor HMX3) || PELP1 HMX3 MNAR	O75155	Human || Cullin-associated NEDD8-dissociated protein 2 (Cullin-associated and neddylation-dissociated protein 2) (Epididymis tissue protein Li 169) (TBP-interacting protein of 120 kDa B) (TBP-interacting protein 120B) (p120 CAND2) || CAND2 KIAA0667 TIP120B		6.21e-06	455	15	750	735	tenth_hit
Q8IZL8	Human || Proline-, glutamic acid- and leucine-rich protein 1 (Modulator of non-genomic activity of estrogen receptor) (Transcription factor HMX3) || PELP1 HMX3 MNAR	P25054	Human || Adenomatous polyposis coli protein (Protein APC) (Deleted in polyposis 2.5) || APC DP2.5		3.48e-06	470	62	1046	984	ninth_hit
Q8IZL8	Human || Proline-, glutamic acid- and leucine-rich protein 1 (Modulator of non-genomic activity of estrogen receptor) (Transcription factor HMX3) || PELP1 HMX3 MNAR	P38883	Saccharomyces || Pre-rRNA-processing protein RIX1 (Involved in processing IST2 protein 2) (Ribosomal export protein 1) || RIX1 IPI2 YHR197W		2.57e-09	657	18	751	733	second_hit
Q8IZL8	Human || Proline-, glutamic acid- and leucine-rich protein 1 (Modulator of non-genomic activity of estrogen receptor) (Transcription factor HMX3) || PELP1 HMX3 MNAR	Paradiplonema_papillatum_022582	DIPPA_13813.mRNA.1 hypothetical protein		4.02e-07	526	43	1008	965	third_hit
Q8IZL8	Human || Proline-, glutamic acid- and leucine-rich protein 1 (Modulator of non-genomic activity of estrogen receptor) (Transcription factor HMX3) || PELP1 HMX3 MNAR	Q0WV78	Arabidopsis || Proline-, glutamic acid/leucine-rich protein || At1g30240 F12P21.4 F12P21_4		4.81e-18	1178	14	812	798	best_hit
Q8IZL8	Human || Proline-, glutamic acid- and leucine-rich protein 1 (Modulator of non-genomic activity of estrogen receptor) (Transcription factor HMX3) || PELP1 HMX3 MNAR	Q4GYP4	Trypanosoma || Uncharacterized protein || TB927.1.3290		1.88e-06	486	35	970	935	fifth_hit
Q8IZL8	Human || Proline-, glutamic acid- and leucine-rich protein 1 (Modulator of non-genomic activity of estrogen receptor) (Transcription factor HMX3) || PELP1 HMX3 MNAR	Q8L7A9	Arabidopsis || AP-4 complex subunit epsilon (AP-4 adaptor complex subunit epsilon) (Adaptor-related protein complex 4 subunit epsilon) (Epsilon subunit of AP-4) (Epsilon-adaptin) || At1g31730 F27M3.7		1.18e-06	498	42	907	865	fourth_hit
Q8IZL8	Human || Proline-, glutamic acid- and leucine-rich protein 1 (Modulator of non-genomic activity of estrogen receptor) (Transcription factor HMX3) || PELP1 HMX3 MNAR	Q8N2C7	Human || Protein unc-80 homolog || UNC80 C2orf21 KIAA1843		2.03e-06	484	96	1197	1101	sixth_hit
Q8IZP2	Human || Putative protein FAM10A4 (Suppression of tumorigenicity 13 pseudogene 4) || ST13P4 FAM10A4	P50502	Human || Hsc70-interacting protein (Hip) (Aging-associated protein 2) (Progesterone receptor-associated p48 protein) (Protein FAM10A1) (Putative tumor suppressor ST13) (Renal carcinoma antigen NY-REN-33) (Suppression of tumorigenicity 13 protein) || ST13 AAG2 FAM10A1 HIP SNC6		3.24e-28	1458	1	243	242	best_hit
Q8IZP2	Human || Putative protein FAM10A4 (Suppression of tumorigenicity 13 pseudogene 4) || ST13P4 FAM10A4	Paradiplonema_papillatum_019123	DIPPA_06816.mRNA.1 TPR repeat-containing thioredoxin TDX		2.94e-12	680	4	244	240	sixth_hit
Q8IZP2	Human || Putative protein FAM10A4 (Suppression of tumorigenicity 13 pseudogene 4) || ST13P4 FAM10A4	Paradiplonema_papillatum_026411	DIPPA_34715.mRNA.1 Hsc70-interacting protein 1		3.6e-11	627	3	250	247	seventh_hit
Q8IZP2	Human || Putative protein FAM10A4 (Suppression of tumorigenicity 13 pseudogene 4) || ST13P4 FAM10A4	Q49AM3	Human || Tetratricopeptide repeat protein 31 (TPR repeat protein 31) || TTC31		8.82e-07	413	165	425	260	tenth_hit
Q8IZP2	Human || Putative protein FAM10A4 (Suppression of tumorigenicity 13 pseudogene 4) || ST13P4 FAM10A4	Q580U1	Trypanosoma || Hsc70-interacting protein (Hip), putative || Tb03.5L5.520 Tb927.3.5340		2.55e-12	683	4	228	224	fifth_hit
Q8IZP2	Human || Putative protein FAM10A4 (Suppression of tumorigenicity 13 pseudogene 4) || ST13P4 FAM10A4	Q8NFI4	Human || Putative protein FAM10A5 (Suppression of tumorigenicity 13 pseudogene 5) || ST13P5 FAM10A5		7.95e-28	1439	1	243	242	second_hit
Q8IZP2	Human || Putative protein FAM10A4 (Suppression of tumorigenicity 13 pseudogene 4) || ST13P4 FAM10A4	Q8VWG7	Arabidopsis || TPR repeat-containing thioredoxin TDX (HSP70-interacting protein 2) (AtHIP2) (Tetratricoredoxin) (AtTDX) || TDX At3g17880/At3g17870 MEB5.10/MEB5.9		1.23e-18	991	2	241	239	third_hit
Q8IZP2	Human || Putative protein FAM10A4 (Suppression of tumorigenicity 13 pseudogene 4) || ST13P4 FAM10A4	Q8VZL0	Arabidopsis || At1g77230 (Tetratricopeptide repeat (TPR)-like superfamily protein) || At1g77230 T14N5.9 T14N5_9		8.02e-07	415	1	201	200	ninth_hit
Q8IZP2	Human || Putative protein FAM10A4 (Suppression of tumorigenicity 13 pseudogene 4) || ST13P4 FAM10A4	Q93YR3	Arabidopsis || FAM10 family protein At4g22670 || At4g22670 T12H17.60		2.41e-17	928	1	252	251	fourth_hit
Q8IZP2	Human || Putative protein FAM10A4 (Suppression of tumorigenicity 13 pseudogene 4) || ST13P4 FAM10A4	Q9M0B2	Arabidopsis || AT4G30480 protein (Tetratricopeptide repeat (TPR)-like superfamily protein) || TPR1 AtTPR1 tetratricopeptide repeat 1 At4g30480 F17I23.180 F17I23_180		2.46e-07	440	17	241	224	eigth_hit
Q8IZU2	Human || WD repeat-containing protein 17 || WDR17	A0A0B4J2E5	deleted		2.74e-27	1608	5	901	896	seventh_hit
Q8IZU2	Human || WD repeat-containing protein 17 || WDR17	P25635	Saccharomyces || Periodic tryptophan protein 2 (U three protein 1) (U3 small nucleolar RNA-associated protein 1) (U3 snoRNA-associated protein 1) || PWP2 UTP1 YCR057C YCR55C/YCR57C/YCR58C		1.03e-26	1576	5	866	861	ninth_hit
Q8IZU2	Human || WD repeat-containing protein 17 || WDR17	Paradiplonema_papillatum_008928	DIPPA_35200.mRNA.1 Uncharacterized WD repeat-containing protein alr3466		2.74e-29	1719	943	1514	571	fifth_hit
Q8IZU2	Human || WD repeat-containing protein 17 || WDR17	Q05946	Saccharomyces || U3 small nucleolar RNA-associated protein 13 (U3 snoRNA-associated protein 13) (U three protein 13) || UTP13 YLR222C		1.08e-26	1575	4	814	810	tenth_hit
Q8IZU2	Human || WD repeat-containing protein 17 || WDR17	Q12220	Saccharomyces || U3 small nucleolar RNA-associated protein 12 (U3 snoRNA-associated protein 12) (DOM34-interacting protein 2) (U three protein 12) || DIP2 UTP12 YLR129W L3116 L9233.1		2.63e-27	1609	5	901	896	sixth_hit
Q8IZU2	Human || WD repeat-containing protein 17 || WDR17	Q12788	Human || Transducin beta-like protein 3 (WD repeat-containing protein SAZD) || TBL3 SAZD		7.88e-30	1749	12	804	792	fourth_hit
Q8IZU2	Human || WD repeat-containing protein 17 || WDR17	Q15269	Human || Periodic tryptophan protein 2 homolog || PWP2 PWP2H		3.24e-27	1604	4	901	897	eigth_hit
Q8IZU2	Human || WD repeat-containing protein 17 || WDR17	Q57Z67	Trypanosoma || Anaphase-promoting complex subunit 4-like WD40 domain-containing protein || Tb05.27M3.360 Tb927.5.3260		2.24e-54	3111	1	1399	1398	best_hit
Q8IZU2	Human || WD repeat-containing protein 17 || WDR17	Q8TEQ6	Human || Gem-associated protein 5 (Gemin5) || GEMIN5		2.91e-32	1884	5	1316	1311	second_hit
Q8IZU2	Human || WD repeat-containing protein 17 || WDR17	Q9LFE2	Arabidopsis || Protein TORMOZ EMBRYO DEFECTIVE || TOZ At5g16750 F5E19.90		5.42e-32	1869	6	832	826	third_hit
Q8L3X8	Arabidopsis || Serine/arginine-rich SC35-like splicing factor SCL30 (At-SCL30) (AtSCL30) (SC35-like splicing factor 30) (Serine/arginine-rich splicing factor 30) || SCL30 At3g55460 T22E16.120	O75494	Human || Serine/arginine-rich splicing factor 10 (40 kDa SR-repressor protein) (SRrp40) (FUS-interacting serine-arginine-rich protein 1) (Splicing factor SRp38) (Splicing factor, arginine/serine-rich 13A) (TLS-associated protein with Ser-Arg repeats) (TASR) (TLS-associated protein with SR repeats) (TLS-associated serine-arginine protein) (TLS-associated SR protein) || SRSF10 FUSIP1 FUSIP2 SFRS13A TASR		8.24e-14	556	10	258	248	fourth_hit
Q8L3X8	Arabidopsis || Serine/arginine-rich SC35-like splicing factor SCL30 (At-SCL30) (AtSCL30) (SC35-like splicing factor 30) (Serine/arginine-rich splicing factor 30) || SCL30 At3g55460 T22E16.120	Q01130	Human || Serine/arginine-rich splicing factor 2 (Protein PR264) (Splicing component, 35 kDa) (Splicing factor SC35) (SC-35) (Splicing factor, arginine/serine-rich 2) || SRSF2 SFRS2		4.7e-12	493	4	221	217	sixth_hit
Q8L3X8	Arabidopsis || Serine/arginine-rich SC35-like splicing factor SCL30 (At-SCL30) (AtSCL30) (SC35-like splicing factor 30) (Serine/arginine-rich splicing factor 30) || SCL30 At3g55460 T22E16.120	Q14011	Human || Cold-inducible RNA-binding protein (A18 hnRNP) (Glycine-rich RNA-binding protein CIRP) || CIRBP A18HNRNP CIRP		5.05e-11	456	3	172	169	seventh_hit
Q8L3X8	Arabidopsis || Serine/arginine-rich SC35-like splicing factor SCL30 (At-SCL30) (AtSCL30) (SC35-like splicing factor 30) (Serine/arginine-rich splicing factor 30) || SCL30 At3g55460 T22E16.120	Q1PDV2	Arabidopsis || Serine/arginine-rich SC35-like splicing factor SCL28 (At-SCL28) (AtSCL28) (28 kDa SC35-like splicing factor) (SC35-like splicing factor 28) (Serine/arginine-rich splicing factor 28) || SCL28 At5g18810 F17K4.60		8.65e-16	627	9	236	227	third_hit
Q8L3X8	Arabidopsis || Serine/arginine-rich SC35-like splicing factor SCL30 (At-SCL30) (AtSCL30) (SC35-like splicing factor 30) (Serine/arginine-rich splicing factor 30) || SCL30 At3g55460 T22E16.120	Q8WUA2	Human || Peptidyl-prolyl cis-trans isomerase-like 4 (PPIase) (EC 5.2.1.8) (Cyclophilin-like protein PPIL4) (Rotamase PPIL4) || PPIL4		6.53e-11	452	239	492	253	eigth_hit
Q8L3X8	Arabidopsis || Serine/arginine-rich SC35-like splicing factor SCL30 (At-SCL30) (AtSCL30) (SC35-like splicing factor 30) (Serine/arginine-rich splicing factor 30) || SCL30 At3g55460 T22E16.120	Q8WXF0	Human || Serine/arginine-rich splicing factor 12 (35 kDa SR repressor protein) (SRrp35) (Splicing factor, arginine/serine-rich 13B) (Splicing factor, arginine/serine-rich 19) || SRSF12 SFRS13B SFRS19 SRRP35		1.29e-13	549	10	237	227	fifth_hit
Q8L3X8	Arabidopsis || Serine/arginine-rich SC35-like splicing factor SCL30 (At-SCL30) (AtSCL30) (SC35-like splicing factor 30) (Serine/arginine-rich splicing factor 30) || SCL30 At3g55460 T22E16.120	Q9BRL6	Human || Serine/arginine-rich splicing factor 8 (Pre-mRNA-splicing factor SRP46) (Splicing factor SRp46) (Splicing factor, arginine/serine-rich 2B) || SRSF8 SFRS2B SRP46		1.24e-10	442	15	253	238	tenth_hit
Q8L3X8	Arabidopsis || Serine/arginine-rich SC35-like splicing factor SCL30 (At-SCL30) (AtSCL30) (SC35-like splicing factor 30) (Serine/arginine-rich splicing factor 30) || SCL30 At3g55460 T22E16.120	Q9LHP2	Arabidopsis || Serine/arginine-rich SC35-like splicing factor SCL30A (At-SCL30A) (AtSCL30A) (SC35-like splicing factor 30A) (Serine/arginine-rich splicing factor 30A) || SCL30A At3g13570 K20M4.1		1.53e-16	654	2	251	249	best_hit
Q8L3X8	Arabidopsis || Serine/arginine-rich SC35-like splicing factor SCL30 (At-SCL30) (AtSCL30) (SC35-like splicing factor 30) (Serine/arginine-rich splicing factor 30) || SCL30 At3g55460 T22E16.120	Q9SEE9	Arabidopsis || Serine/arginine-rich splicing factor SR45 (At-SR45) (AtSR45) (Serine/arginine-rich ribonucleoprotein 1) || SR45 RNPS1 At1g16610 F19K19.9		8.45e-11	448	51	326	275	ninth_hit
Q8L3X8	Arabidopsis || Serine/arginine-rich SC35-like splicing factor SCL30 (At-SCL30) (AtSCL30) (SC35-like splicing factor 30) (Serine/arginine-rich splicing factor 30) || SCL30 At3g55460 T22E16.120	Q9SEU4	Arabidopsis || Serine/arginine-rich SC35-like splicing factor SCL33 (At-SCL33) (AtSCL33) (SC35-like splicing factor 33) (Serine/arginine-rich splicing factor 33) || SCL33 SR33 At1g55310 F7A10.15		2.72e-16	645	2	275	273	second_hit
Q8L3Z8	Arabidopsis || Protein FIZZY-RELATED 2 (Cell cycle switch protein CCS52A1) || FZR2 CCS52A1 CDH1-2 At4g22910 F7H19.90	cdc20_aratha			5.64e-48	2162	1	457	456	fifth_hit
Q8L3Z8	Arabidopsis || Protein FIZZY-RELATED 2 (Cell cycle switch protein CCS52A1) || FZR2 CCS52A1 CDH1-2 At4g22910 F7H19.90	cdc20_homsap			3.49e-46	2084	37	499	462	tenth_hit
Q8L3Z8	Arabidopsis || Protein FIZZY-RELATED 2 (Cell cycle switch protein CCS52A1) || FZR2 CCS52A1 CDH1-2 At4g22910 F7H19.90	P53197	Saccharomyces || APC/C activator protein CDH1 (CDC20 homolog 1) (Homolog of CDC twenty 1) || CDH1 HCT1 YGL003C		2.42e-48	2178	1	551	550	fourth_hit
Q8L3Z8	Arabidopsis || Protein FIZZY-RELATED 2 (Cell cycle switch protein CCS52A1) || FZR2 CCS52A1 CDH1-2 At4g22910 F7H19.90	Paradiplonema_papillatum_017986	DIPPA_04340.mRNA.1 Anaphase-promoting complex subunit cdc20		1.18e-47	2148	1	508	507	sixth_hit
Q8L3Z8	Arabidopsis || Protein FIZZY-RELATED 2 (Cell cycle switch protein CCS52A1) || FZR2 CCS52A1 CDH1-2 At4g22910 F7H19.90	Q3E906	Arabidopsis || Cell division cycle 20.5, cofactor of APC complex (AtCDC20.5) || CDC20-5 CDC20_5 At5g27570 F15A18.30		2.91e-47	2131	3	450	447	seventh_hit
Q8L3Z8	Arabidopsis || Protein FIZZY-RELATED 2 (Cell cycle switch protein CCS52A1) || FZR2 CCS52A1 CDH1-2 At4g22910 F7H19.90	Q4PSE4	Arabidopsis || Cell division cycle 20.4, cofactor of APC complex (AtCDC20.4) || CDC20-4 CDC20_3 At5g26900 F2P16.8		2.54e-46	2090	2	444	442	ninth_hit
Q8L3Z8	Arabidopsis || Protein FIZZY-RELATED 2 (Cell cycle switch protein CCS52A1) || FZR2 CCS52A1 CDH1-2 At4g22910 F7H19.90	Q8LPL5	Arabidopsis || Protein FIZZY-RELATED 3 (Cell cycle switch protein CCS52B) || FZR3 CCS52B CDH1-3 At5g13840 MAC12.21		1.95e-63	2835	1	481	480	second_hit
Q8L3Z8	Arabidopsis || Protein FIZZY-RELATED 2 (Cell cycle switch protein CCS52A1) || FZR2 CCS52A1 CDH1-2 At4g22910 F7H19.90	Q8VZS9	Arabidopsis || Protein FIZZY-RELATED 1 (Cell cycle switch protein CCS52A2) || FZR1 CCS52A2 CDH1-1 At4g11920 T26M18.130		7.28e-76	3376	1	475	474	best_hit
Q8L3Z8	Arabidopsis || Protein FIZZY-RELATED 2 (Cell cycle switch protein CCS52A1) || FZR2 CCS52A1 CDH1-2 At4g22910 F7H19.90	Q9S7I8	Arabidopsis || Cell division cycle 20.2, cofactor of APC complex (AtCDC20.2) || CDC20-2 CDC20_1 At4g33260 F17M5.20		7.53e-47	2113	5	447	442	eigth_hit
Q8L3Z8	Arabidopsis || Protein FIZZY-RELATED 2 (Cell cycle switch protein CCS52A1) || FZR2 CCS52A1 CDH1-2 At4g22910 F7H19.90	Q9UM11	Human || Fizzy-related protein homolog (Fzr) (CDC20-like protein 1) (Cdh1/Hct1 homolog) (hCDH1) || FZR1 CDH1 FYR FZR KIAA1242		1.05e-54	2455	23	490	467	third_hit
Q8L403	Arabidopsis || WD repeat protein || PCP1 At1g15420 At1g15425	B5X503	Arabidopsis || At5g11240 (Transducin family protein / WD-40 repeat family protein) || NUGWD1 At5g11240 F2I11.130 F2I11_130		3.05e-05	302	359	615	256	third_hit
Q8L403	Arabidopsis || WD repeat protein || PCP1 At1g15420 At1g15425	O75592	Human || E3 ubiquitin-protein ligase MYCBP2 (EC 2.3.2.33) (Myc-binding protein 2) (Protein associated with Myc) || MYCBP2 KIAA0916 PAM		0.00169	226	94	308	214	ninth_hit
Q8L403	Arabidopsis || WD repeat protein || PCP1 At1g15420 At1g15425	P38882	Saccharomyces || U3 small nucleolar RNA-associated protein 9 (U3 snoRNA-associated protein 9) (U three protein 9) (U3 protein 9 required for transcription) (t-UTP9) || UTP9 YHR196W		0.000407	253	349	575	226	fourth_hit
Q8L403	Arabidopsis || WD repeat protein || PCP1 At1g15420 At1g15425	Paradiplonema_papillatum_014124	TR67989__c0_g1_i1__m.11617 #MITO 1 HMMTOP #PFAM PF01363.16 FYVE FYVE zinc finger ; PF04003.7 Utp12 Dip2/Utp12 Family ; PF09384.5 UTP15_C UTP15 C terminal #BLASTP_UNIREF90 1e-18 Uncharacterized protein n=1 Tax=Rhizophagus irregularis (strain DAOM 181602 / DAOM 197198 / MUCL 43194) RepID=U9UC44_RHIID (length=802)		0.000429	252	404	661	257	fifth_hit
Q8L403	Arabidopsis || WD repeat protein || PCP1 At1g15420 At1g15425	Paradiplonema_papillatum_014986	DIPPA_22461.mRNA.1 Probable serine/threonine-protein kinase PkwA		0.00117	233	348	610	262	seventh_hit
Q8L403	Arabidopsis || WD repeat protein || PCP1 At1g15420 At1g15425	Paradiplonema_papillatum_028305	DIPPA_22461.mRNA.2 U3 small nucleolar RNA-associated protein 5		0.00137	230	254	512	258	eigth_hit
Q8L403	Arabidopsis || WD repeat protein || PCP1 At1g15420 At1g15425	Q04177	Saccharomyces || U3 small nucleolar RNA-associated protein 5 (U3 snoRNA-associated protein 5) (U three protein 5) (U3 protein 5 required for transcription) (t-UTP5) || UTP5 YDR398W D9509.17		2.9e-05	303	392	630	238	second_hit
Q8L403	Arabidopsis || WD repeat protein || PCP1 At1g15420 At1g15425	Q15061	Human || WD repeat-containing protein 43 (U3 small nucleolar RNA-associated protein 5 homolog) || WDR43 KIAA0007 UTP5		2.36e-07	394	416	644	228	best_hit
Q8L403	Arabidopsis || WD repeat protein || PCP1 At1g15420 At1g15425	Q388S0	Trypanosoma || Periodic tryptophan protein 2, putative || Tb10.389.0160		0.00188	224	777	939	162	tenth_hit
Q8L403	Arabidopsis || WD repeat protein || PCP1 At1g15420 At1g15425	Q8VYZ5	Arabidopsis || Periodic tryptophan protein 2 (AtPWP2) || PWP2 At1g15440 F9L1.40		0.00105	235	761	890	129	sixth_hit
Q8L466	Arabidopsis || At1g24050/T23E23_11 (RNA-processing, Lsm domain-containing protein) || At1g24050 T23E23.20 T23E23_20	F4I5D2	Arabidopsis || RNA-processing, Lsm domain-containing protein || At1g70220 F20P5.6 F20P5_6		9.54e-20	813	1	220	219	best_hit
Q8L466	Arabidopsis || At1g24050/T23E23_11 (RNA-processing, Lsm domain-containing protein) || At1g24050 T23E23.20 T23E23_20	F4K2F0	Arabidopsis || Protein EMSY-LIKE 3 (AtEML3) || EML3 At5g13020 T24H18.190		0.00714	173	202	294	92	ninth_hit
Q8L466	Arabidopsis || At1g24050/T23E23_11 (RNA-processing, Lsm domain-containing protein) || At1g24050 T23E23.20 T23E23_20	P38828	Saccharomyces || Protein LSM12 (Sm-like protein 12) || LSM12 YHR121W		3.3e-13	565	2	180	178	third_hit
Q8L466	Arabidopsis || At1g24050/T23E23_11 (RNA-processing, Lsm domain-containing protein) || At1g24050 T23E23.20 T23E23_20	Paradiplonema_papillatum_008975	DIPPA_33550.mRNA.1 Protein LSM12		2.74e-14	606	11	178	167	second_hit
Q8L466	Arabidopsis || At1g24050/T23E23_11 (RNA-processing, Lsm domain-containing protein) || At1g24050 T23E23.20 T23E23_20	Paradiplonema_papillatum_014697	DIPPA_31798.mRNA.1 hypothetical protein		2.52e-05	266	8	161	153	seventh_hit
Q8L466	Arabidopsis || At1g24050/T23E23_11 (RNA-processing, Lsm domain-containing protein) || At1g24050 T23E23.20 T23E23_20	Q08A72	Arabidopsis || Protein EMSY-LIKE 4 (AtEML4) || EML4 At2g44440 F4I1.25		0.00305	187	235	324	89	eigth_hit
Q8L466	Arabidopsis || At1g24050/T23E23_11 (RNA-processing, Lsm domain-containing protein) || At1g24050 T23E23.20 T23E23_20	Q38E83	Trypanosoma || PBP1-interacting protein LSM12 || LSM12 Tb09.211.0740		4.9e-06	293	8	187	179	fifth_hit
Q8L466	Arabidopsis || At1g24050/T23E23_11 (RNA-processing, Lsm domain-containing protein) || At1g24050 T23E23.20 T23E23_20	Q3MHD2	Human || Protein LSM12 || LSM12		2.46e-11	494	1	174	173	fourth_hit
Q8L466	Arabidopsis || At1g24050/T23E23_11 (RNA-processing, Lsm domain-containing protein) || At1g24050 T23E23.20 T23E23_20	Q8WXD5	Human || Gem-associated protein 6 (Gemin-6) (SIP2) || GEMIN6		8.46e-06	284	11	165	154	sixth_hit
Q8L466	Arabidopsis || At1g24050/T23E23_11 (RNA-processing, Lsm domain-containing protein) || At1g24050 T23E23.20 T23E23_20	Q9FH77	Arabidopsis || Decapping 5-like protein || DCP5-L At5g45330 K9E15.11		0.0148	161	15	105	90	tenth_hit
Q8L4H0	Arabidopsis || Wee1-like protein kinase (EC 2.7.10.2) (Wee1-At) || WEE1 At1g02970 F22D16.3	P0C1S8	Human || Wee1-like protein kinase 2 (EC 2.7.10.2) (Wee1-like protein kinase 1B) (Wee1B kinase) || WEE2 WEE1B		3.13e-24	1099	15	488	473	second_hit
Q8L4H0	Arabidopsis || Wee1-like protein kinase (EC 2.7.10.2) (Wee1-At) || WEE1 At1g02970 F22D16.3	P30291	Human || Wee1-like protein kinase (WEE1hu) (EC 2.7.10.2) (Wee1A kinase) || WEE1		4.43e-25	1135	8	569	561	best_hit
Q8L4H0	Arabidopsis || Wee1-like protein kinase (EC 2.7.10.2) (Wee1-At) || WEE1 At1g02970 F22D16.3	Paradiplonema_papillatum_019548	DIPPA_20180.mRNA.1 Wee1-like protein kinase		5.88e-23	1045	1	409	408	third_hit
Q8L4H0	Arabidopsis || Wee1-like protein kinase (EC 2.7.10.2) (Wee1-At) || WEE1 At1g02970 F22D16.3	Paradiplonema_papillatum_020871	DIPPA_18601.mRNA.1 Probable protein kinase DDB_G0277539		2.14e-19	894	3	497	494	sixth_hit
Q8L4H0	Arabidopsis || Wee1-like protein kinase (EC 2.7.10.2) (Wee1-At) || WEE1 At1g02970 F22D16.3	Paradiplonema_papillatum_031303	DIPPA_21679.mRNA.1 CBL-interacting protein kinase 29		6.7e-19	873	149	639	490	ninth_hit
Q8L4H0	Arabidopsis || Wee1-like protein kinase (EC 2.7.10.2) (Wee1-At) || WEE1 At1g02970 F22D16.3	Paradiplonema_papillatum_032633	DIPPA_31337.mRNA.1 CBL-interacting protein kinase 20		4.84e-19	879	48	562	514	eigth_hit
Q8L4H0	Arabidopsis || Wee1-like protein kinase (EC 2.7.10.2) (Wee1-At) || WEE1 At1g02970 F22D16.3	Paradiplonema_papillatum_036301	DIPPA_33019.mRNA.1 Wee1-like protein kinase		1.71e-21	983	1	417	416	fifth_hit
Q8L4H0	Arabidopsis || Wee1-like protein kinase (EC 2.7.10.2) (Wee1-At) || WEE1 At1g02970 F22D16.3	Paradiplonema_papillatum_037000	DIPPA_01709.mRNA.1 Cytokinesis protein sepH		4.34e-19	881	36	369	333	seventh_hit
Q8L4H0	Arabidopsis || Wee1-like protein kinase (EC 2.7.10.2) (Wee1-At) || WEE1 At1g02970 F22D16.3	Q99640	Human || Membrane-associated tyrosine- and threonine-specific cdc2-inhibitory kinase (EC 2.7.11.1) (Myt1 kinase) || PKMYT1 MYT1		1.13e-22	1033	3	359	356	fourth_hit
Q8L4H0	Arabidopsis || Wee1-like protein kinase (EC 2.7.10.2) (Wee1-At) || WEE1 At1g02970 F22D16.3	Q9Y6R4	Human || Mitogen-activated protein kinase kinase kinase 4 (EC 2.7.11.25) (MAP three kinase 1) (MAPK/ERK kinase kinase 4) (MEK kinase 4) (MEKK 4) || MAP3K4 KIAA0213 MAPKKK4 MEKK4 MTK1		7.89e-19	870	1131	1601	470	tenth_hit
Q8L518	Arabidopsis || Probable choline kinase 2 (EC 2.7.1.32) || At1g74320 F1O17.1	O81024	Arabidopsis || Probable ethanolamine kinase (EC 2.7.1.82) (Protein EMBRYO DEFECTIVE 1187) || EMB1187 At2g26830 F12C20.13		2.18e-24	1236	34	364	330	third_hit
Q8L518	Arabidopsis || Probable choline kinase 2 (EC 2.7.1.32) || At1g74320 F1O17.1	P20485	Saccharomyces || Choline kinase (EC 2.7.1.32) (ATP:choline phosphotransferase) || CKI1 CKI YLR133W L3130 L9606.8		2.53e-19	996	114	562	448	tenth_hit
Q8L518	Arabidopsis || Probable choline kinase 2 (EC 2.7.1.32) || At1g74320 F1O17.1	P35790	Human || Choline kinase alpha (CK) (EC 2.7.1.32) (CHETK-alpha) (Ethanolamine kinase) (EK) (EC 2.7.1.82) || CHKA CHK CKI		7.21e-23	1164	67	455	388	fifth_hit
Q8L518	Arabidopsis || Probable choline kinase 2 (EC 2.7.1.32) || At1g74320 F1O17.1	Paradiplonema_papillatum_009212	DIPPA_34776.mRNA.1 Probable ethanolamine kinase		1.62e-21	1100	200	553	353	eigth_hit
Q8L518	Arabidopsis || Probable choline kinase 2 (EC 2.7.1.32) || At1g74320 F1O17.1	Paradiplonema_papillatum_010571	DIPPA_25378.mRNA.1 Probable ethanolamine kinase		4.27e-21	1080	14	347	333	ninth_hit
Q8L518	Arabidopsis || Probable choline kinase 2 (EC 2.7.1.32) || At1g74320 F1O17.1	Q9HBU6	Human || Ethanolamine kinase 1 (EKI 1) (EC 2.7.1.82) || ETNK1 EKI1		3.1e-22	1134	122	447	325	sixth_hit
Q8L518	Arabidopsis || Probable choline kinase 2 (EC 2.7.1.32) || At1g74320 F1O17.1	Q9M9H6	Arabidopsis || Probable choline kinase 1 (AtCK1) (EC 2.7.1.32) || CK1 CK At1g71697 F14O23.8 F26A9.3		1.11e-42	2103	12	345	333	best_hit
Q8L518	Arabidopsis || Probable choline kinase 2 (EC 2.7.1.32) || At1g74320 F1O17.1	Q9NVF9	Human || Ethanolamine kinase 2 (EKI 2) (EC 2.7.1.82) (Ethanolamine kinase-like protein) || ETNK2 EKI2 HMFT1716		5.83e-22	1121	67	381	314	seventh_hit
Q8L518	Arabidopsis || Probable choline kinase 2 (EC 2.7.1.32) || At1g74320 F1O17.1	Q9SZ92	Arabidopsis || Probable choline kinase 3 (EC 2.7.1.32) || At4g09760 F17A8.110		7.76e-42	2063	16	342	326	second_hit
Q8L518	Arabidopsis || Probable choline kinase 2 (EC 2.7.1.32) || At1g74320 F1O17.1	Q9Y259	Human || Choline/ethanolamine kinase (Choline kinase beta) (CK) (CKB) (EC 2.7.1.32) (Choline kinase-like protein) (Ethanolamine kinase) (EK) (EC 2.7.1.82) (Ethanolamine kinase beta) (EKB) (choline/ethanolamine kinase beta) (CKEKB) || CHKB CHETK CHKL		2.78e-24	1231	12	395	383	fourth_hit
Q8L5R3	Arabidopsis || Tubulin-folding cofactor D (AtTFCD) (Protein CHAMPIGNON) (Protein EMBRYO DEFECTIVE 133) (Protein TITAN 1) || TFCD CHO EMB133 TBCD TTN1 At3g60740 T4C21.150	F4I893	Arabidopsis || Protein ILITYHIA || ILA At1g64790 F13O11.10		1.52e-10	822	1326	2492	1166	ninth_hit
Q8L5R3	Arabidopsis || Tubulin-folding cofactor D (AtTFCD) (Protein CHAMPIGNON) (Protein EMBRYO DEFECTIVE 133) (Protein TITAN 1) || TFCD CHO EMB133 TBCD TTN1 At3g60740 T4C21.150	O75155	Human || Cullin-associated NEDD8-dissociated protein 2 (Cullin-associated and neddylation-dissociated protein 2) (Epididymis tissue protein Li 169) (TBP-interacting protein of 120 kDa B) (TBP-interacting protein 120B) (p120 CAND2) || CAND2 KIAA0667 TIP120B		1.7e-11	886	27	1181	1154	seventh_hit
Q8L5R3	Arabidopsis || Tubulin-folding cofactor D (AtTFCD) (Protein CHAMPIGNON) (Protein EMBRYO DEFECTIVE 133) (Protein TITAN 1) || TFCD CHO EMB133 TBCD TTN1 At3g60740 T4C21.150	P33892	Saccharomyces || eIF-2-alpha kinase activator GCN1 (General control non-derepressible protein 1) (Translational activator GCN1) || GCN1 YGL195W G1318		1.53e-11	889	1258	2382	1124	sixth_hit
Q8L5R3	Arabidopsis || Tubulin-folding cofactor D (AtTFCD) (Protein CHAMPIGNON) (Protein EMBRYO DEFECTIVE 133) (Protein TITAN 1) || TFCD CHO EMB133 TBCD TTN1 At3g60740 T4C21.150	P40987	Saccharomyces || Chromosome instability protein 1 || CIN1 YOR349W O6350		6.75e-17	1249	2	1011	1009	fourth_hit
Q8L5R3	Arabidopsis || Tubulin-folding cofactor D (AtTFCD) (Protein CHAMPIGNON) (Protein EMBRYO DEFECTIVE 133) (Protein TITAN 1) || TFCD CHO EMB133 TBCD TTN1 At3g60740 T4C21.150	Paradiplonema_papillatum_014564	DIPPA_18303.mRNA.1 Tubulin-folding cofactor D		1.16e-54	3787	1	1245	1244	second_hit
Q8L5R3	Arabidopsis || Tubulin-folding cofactor D (AtTFCD) (Protein CHAMPIGNON) (Protein EMBRYO DEFECTIVE 133) (Protein TITAN 1) || TFCD CHO EMB133 TBCD TTN1 At3g60740 T4C21.150	Q57YM1	Trypanosoma || Tubulin folding cofactor D, putative || Tb08.11J15.520 Tb927.8.6200		1.3e-50	3515	1	1343	1342	third_hit
Q8L5R3	Arabidopsis || Tubulin-folding cofactor D (AtTFCD) (Protein CHAMPIGNON) (Protein EMBRYO DEFECTIVE 133) (Protein TITAN 1) || TFCD CHO EMB133 TBCD TTN1 At3g60740 T4C21.150	Q86VP6	Human || Cullin-associated NEDD8-dissociated protein 1 (Cullin-associated and neddylation-dissociated protein 1) (TBP-interacting protein of 120 kDa A) (TBP-interacting protein 120A) (p120 CAND1) || CAND1 KIAA0829 TIP120 TIP120A		3.15e-11	868	27	1221	1194	eigth_hit
Q8L5R3	Arabidopsis || Tubulin-folding cofactor D (AtTFCD) (Protein CHAMPIGNON) (Protein EMBRYO DEFECTIVE 133) (Protein TITAN 1) || TFCD CHO EMB133 TBCD TTN1 At3g60740 T4C21.150	Q8W498	Arabidopsis || ARM repeat superfamily protein (At4g27640) || IMB4 At4g27640 T29A15.130 T29A15_130		2.22e-10	811	3	1047	1044	tenth_hit
Q8L5R3	Arabidopsis || Tubulin-folding cofactor D (AtTFCD) (Protein CHAMPIGNON) (Protein EMBRYO DEFECTIVE 133) (Protein TITAN 1) || TFCD CHO EMB133 TBCD TTN1 At3g60740 T4C21.150	Q92616	Human || Stalled ribosome sensor GCN1 (GCN1 eIF-2-alpha kinase activator homolog) (GCN1-like protein 1) (General control of amino-acid synthesis 1-like protein 1) (Translational activator GCN1) (HsGCN1) || GCN1 GCN1L1 KIAA0219		9.83e-12	902	1293	2477	1184	fifth_hit
Q8L5R3	Arabidopsis || Tubulin-folding cofactor D (AtTFCD) (Protein CHAMPIGNON) (Protein EMBRYO DEFECTIVE 133) (Protein TITAN 1) || TFCD CHO EMB133 TBCD TTN1 At3g60740 T4C21.150	Q9BTW9	Human || Tubulin-specific chaperone D (Beta-tubulin cofactor D) (tfcD) (SSD-1) (Tubulin-folding cofactor D) || TBCD KIAA0988 SSD1 TFCD PP1096		1.65e-60	4180	4	1192	1188	best_hit
Q8L5Y0	Arabidopsis || Vacuolar sorting protein 39 (Protein EMBRYO DEFECTIVE 2754) || VPS39 EMB2754 At4g36630 AP22.59 C7A10.730	F4I312	Arabidopsis || Vacuolar sorting protein 3 || VPS3 At1g22860 F19G10.18		6.1e-35	1836	7	958	951	fifth_hit
Q8L5Y0	Arabidopsis || Vacuolar sorting protein 39 (Protein EMBRYO DEFECTIVE 2754) || VPS39 EMB2754 At4g36630 AP22.59 C7A10.730	F4IDS7	Arabidopsis || Vacuolar sorting protein 18 || VPS18 At1g12470 F5O11.22 T12C24.2		2.59e-21	1153	6	915	909	tenth_hit
Q8L5Y0	Arabidopsis || Vacuolar sorting protein 39 (Protein EMBRYO DEFECTIVE 2754) || VPS39 EMB2754 At4g36630 AP22.59 C7A10.730	Paradiplonema_papillatum_007982	DIPPA_22833.mRNA.1 GTPase-activating protein DDB_G0291510		1.68e-26	1413	3	815	812	seventh_hit
Q8L5Y0	Arabidopsis || Vacuolar sorting protein 39 (Protein EMBRYO DEFECTIVE 2754) || VPS39 EMB2754 At4g36630 AP22.59 C7A10.730	Paradiplonema_papillatum_010355	DIPPA_14069.mRNA.1 Vacuolar morphogenesis protein 6		2.75e-41	2154	1	909	908	second_hit
Q8L5Y0	Arabidopsis || Vacuolar sorting protein 39 (Protein EMBRYO DEFECTIVE 2754) || VPS39 EMB2754 At4g36630 AP22.59 C7A10.730	Paradiplonema_papillatum_026967	DIPPA_29985.mRNA.1 Vacuolar morphogenesis protein 6		8.41e-35	1829	12	1040	1028	sixth_hit
Q8L5Y0	Arabidopsis || Vacuolar sorting protein 39 (Protein EMBRYO DEFECTIVE 2754) || VPS39 EMB2754 At4g36630 AP22.59 C7A10.730	Q07468	Saccharomyces || Vacuolar morphogenesis protein 6 (Vacuolar protein sorting-associated protein 39) || VAM6 CVT4 VPL18 VPL22 VPS39 YDL077C		8.38e-26	1378	4	1030	1026	eigth_hit
Q8L5Y0	Arabidopsis || Vacuolar sorting protein 39 (Protein EMBRYO DEFECTIVE 2754) || VPS39 EMB2754 At4g36630 AP22.59 C7A10.730	Q387Z5	Trypanosoma || CNH domain-containing protein || Tb10.61.1350		5.98e-23	1235	6	875	869	ninth_hit
Q8L5Y0	Arabidopsis || Vacuolar sorting protein 39 (Protein EMBRYO DEFECTIVE 2754) || VPS39 EMB2754 At4g36630 AP22.59 C7A10.730	Q4GYA2	Trypanosoma || CNH domain-containing protein || TB927.1.4760		2.34e-36	1907	4	1002	998	fourth_hit
Q8L5Y0	Arabidopsis || Vacuolar sorting protein 39 (Protein EMBRYO DEFECTIVE 2754) || VPS39 EMB2754 At4g36630 AP22.59 C7A10.730	Q8WUH2	Human || Transforming growth factor-beta receptor-associated protein 1 (TGF-beta receptor-associated protein 1) (TRAP-1) (TRAP1) || TGFBRAP1		4.34e-40	2094	1	846	845	third_hit
Q8L5Y0	Arabidopsis || Vacuolar sorting protein 39 (Protein EMBRYO DEFECTIVE 2754) || VPS39 EMB2754 At4g36630 AP22.59 C7A10.730	Q96JC1	Human || Vam6/Vps39-like protein (TRAP1-like protein) (hVam6p) || VPS39 KIAA0770 TLP VAM6		6.76e-54	2786	2	880	878	best_hit
Q8L5Y6	Arabidopsis || Cullin-associated NEDD8-dissociated protein 1 (Cullin-associated and neddylation-dissociated protein 1) (AtCAND1) (Protein ENHANCER OF TIR1-1 AUXIN RESISTANCE 2) (Protein HEMIVENATA) || CAND1 ETA2 HVE At2g02560 T8K22.14	F4I718	Arabidopsis || Protein CELLULOSE SYNTHASE INTERACTIVE 3 || CSI3 At1g77460 T5M16.5		7.78e-16	1160	428	1869	1441	ninth_hit
Q8L5Y6	Arabidopsis || Cullin-associated NEDD8-dissociated protein 1 (Cullin-associated and neddylation-dissociated protein 1) (AtCAND1) (Protein ENHANCER OF TIR1-1 AUXIN RESISTANCE 2) (Protein HEMIVENATA) || CAND1 ETA2 HVE At2g02560 T8K22.14	F4I893	Arabidopsis || Protein ILITYHIA || ILA At1g64790 F13O11.10		5.2e-18	1304	1315	2679	1364	fifth_hit
Q8L5Y6	Arabidopsis || Cullin-associated NEDD8-dissociated protein 1 (Cullin-associated and neddylation-dissociated protein 1) (AtCAND1) (Protein ENHANCER OF TIR1-1 AUXIN RESISTANCE 2) (Protein HEMIVENATA) || CAND1 ETA2 HVE At2g02560 T8K22.14	O75155	Human || Cullin-associated NEDD8-dissociated protein 2 (Cullin-associated and neddylation-dissociated protein 2) (Epididymis tissue protein Li 169) (TBP-interacting protein of 120 kDa B) (TBP-interacting protein 120B) (p120 CAND2) || CAND2 KIAA0667 TIP120B		4.12e-67	4555	4	1222	1218	second_hit
Q8L5Y6	Arabidopsis || Cullin-associated NEDD8-dissociated protein 1 (Cullin-associated and neddylation-dissociated protein 1) (AtCAND1) (Protein ENHANCER OF TIR1-1 AUXIN RESISTANCE 2) (Protein HEMIVENATA) || CAND1 ETA2 HVE At2g02560 T8K22.14	P33892	Saccharomyces || eIF-2-alpha kinase activator GCN1 (General control non-derepressible protein 1) (Translational activator GCN1) || GCN1 YGL195W G1318		1.08e-17	1283	1105	2378	1273	seventh_hit
Q8L5Y6	Arabidopsis || Cullin-associated NEDD8-dissociated protein 1 (Cullin-associated and neddylation-dissociated protein 1) (AtCAND1) (Protein ENHANCER OF TIR1-1 AUXIN RESISTANCE 2) (Protein HEMIVENATA) || CAND1 ETA2 HVE At2g02560 T8K22.14	Paradiplonema_papillatum_019354	DIPPA_02278.mRNA.2 Cullin-associated NEDD8-dissociated protein 1		4.18e-50	3429	8	1276	1268	third_hit
Q8L5Y6	Arabidopsis || Cullin-associated NEDD8-dissociated protein 1 (Cullin-associated and neddylation-dissociated protein 1) (AtCAND1) (Protein ENHANCER OF TIR1-1 AUXIN RESISTANCE 2) (Protein HEMIVENATA) || CAND1 ETA2 HVE At2g02560 T8K22.14	Q387F9	Trypanosoma || TATA-binding protein interacting (TIP20) domain-containing protein || Tb11.03.0210		2.2e-24	1726	6	1219	1213	fourth_hit
Q8L5Y6	Arabidopsis || Cullin-associated NEDD8-dissociated protein 1 (Cullin-associated and neddylation-dissociated protein 1) (AtCAND1) (Protein ENHANCER OF TIR1-1 AUXIN RESISTANCE 2) (Protein HEMIVENATA) || CAND1 ETA2 HVE At2g02560 T8K22.14	Q86VP6	Human || Cullin-associated NEDD8-dissociated protein 1 (Cullin-associated and neddylation-dissociated protein 1) (TBP-interacting protein of 120 kDa A) (TBP-interacting protein 120A) (p120 CAND1) || CAND1 KIAA0829 TIP120 TIP120A		4.33e-74	5017	4	1217	1213	best_hit
Q8L5Y6	Arabidopsis || Cullin-associated NEDD8-dissociated protein 1 (Cullin-associated and neddylation-dissociated protein 1) (AtCAND1) (Protein ENHANCER OF TIR1-1 AUXIN RESISTANCE 2) (Protein HEMIVENATA) || CAND1 ETA2 HVE At2g02560 T8K22.14	Q92616	Human || Stalled ribosome sensor GCN1 (GCN1 eIF-2-alpha kinase activator homolog) (GCN1-like protein 1) (General control of amino-acid synthesis 1-like protein 1) (Translational activator GCN1) (HsGCN1) || GCN1 GCN1L1 KIAA0219		7.36e-18	1294	1299	2635	1336	sixth_hit
Q8L5Y6	Arabidopsis || Cullin-associated NEDD8-dissociated protein 1 (Cullin-associated and neddylation-dissociated protein 1) (AtCAND1) (Protein ENHANCER OF TIR1-1 AUXIN RESISTANCE 2) (Protein HEMIVENATA) || CAND1 ETA2 HVE At2g02560 T8K22.14	Q93VS8	Arabidopsis || ARM repeat superfamily protein || KETCH1 emb2734 embryo defective 2734 At5g19820 T29J13.240 T29J13_240		2.15e-16	1197	7	1116	1109	eigth_hit
Q8L5Y6	Arabidopsis || Cullin-associated NEDD8-dissociated protein 1 (Cullin-associated and neddylation-dissociated protein 1) (AtCAND1) (Protein ENHANCER OF TIR1-1 AUXIN RESISTANCE 2) (Protein HEMIVENATA) || CAND1 ETA2 HVE At2g02560 T8K22.14	Q9FR53	Arabidopsis || Serine/threonine-protein kinase TOR (EC 2.7.11.1) (Protein TARGET OF RAPAMYCIN) (AtTOR) || TOR At1g50030 F2J10.19		9.58e-16	1154	123	1600	1477	tenth_hit
Q8L5Z7	Arabidopsis || Sorting nexin 2A || SNX2A At5g58440 MQJ2.4	B9DFS6	Arabidopsis || Sorting nexin 2B || SNX2B At5g07120 T28J14_60		5.36e-66	3062	1	571	570	best_hit
Q8L5Z7	Arabidopsis || Sorting nexin 2A || SNX2A At5g58440 MQJ2.4	O60749	Human || Sorting nexin-2 (Transformation-related gene 9 protein) (TRG-9) || SNX2 TRG9		1.57e-23	1141	1	518	517	second_hit
Q8L5Z7	Arabidopsis || Sorting nexin 2A || SNX2A At5g58440 MQJ2.4	Paradiplonema_papillatum_015048	DIPPA_18510.mRNA.1 Sorting nexin 2A		1.44e-20	1007	4	451	447	fifth_hit
Q8L5Z7	Arabidopsis || Sorting nexin 2A || SNX2A At5g58440 MQJ2.4	Paradiplonema_papillatum_027619	DIPPA_10339.mRNA.1 Sorting nexin 1		1.38e-17	872	2	384	382	tenth_hit
Q8L5Z7	Arabidopsis || Sorting nexin 2A || SNX2A At5g58440 MQJ2.4	Paradiplonema_papillatum_037776	DIPPA_27979.mRNA.1 Sorting nexin 1		5.83e-18	889	1	399	398	eigth_hit
Q8L5Z7	Arabidopsis || Sorting nexin 2A || SNX2A At5g58440 MQJ2.4	Q13596	Human || Sorting nexin-1 || SNX1		1.13e-21	1057	2	519	517	fourth_hit
Q8L5Z7	Arabidopsis || Sorting nexin 2A || SNX2A At5g58440 MQJ2.4	Q38D86	Trypanosoma || Phosphoinositide-binding protein, putative || Tb09.211.4240		1.81e-18	912	6	407	401	seventh_hit
Q8L5Z7	Arabidopsis || Sorting nexin 2A || SNX2A At5g58440 MQJ2.4	Q5VWJ9	Human || Sorting nexin-30 || SNX30		9.69e-18	879	4	426	422	ninth_hit
Q8L5Z7	Arabidopsis || Sorting nexin 2A || SNX2A At5g58440 MQJ2.4	Q92331	Saccharomyces || Vacuolar protein sorting-associated protein 5 (Carboxypeptidase Y-deficient protein 10) (Vacuolar protein-targeting protein 5) || VPS5 GRD2 PEP10 VPT5 YOR069W YOR29-20		3.73e-19	943	111	672	561	sixth_hit
Q8L5Z7	Arabidopsis || Sorting nexin 2A || SNX2A At5g58440 MQJ2.4	Q9FG38	Arabidopsis || Sorting nexin 1 (AtSNX1) (Vacuolar protein sorting-associated protein 5 homolog) || SNX1 VPS5 At5g06140 K16F4.11 MBL20		2.71e-22	1085	1	397	396	third_hit
Q8L604	Arabidopsis || Transmembrane protein, putative (DUF2358) || At1g65230 T23K8.14 T23K8_14	A0A1I9LSP3	Arabidopsis || Adenine phosphoribosyltransferase-like protein, putative (DUF2358) || At3g04890 T9J14.16 T9J14_16		2.91e-07	347	20	222	202	seventh_hit
Q8L604	Arabidopsis || Transmembrane protein, putative (DUF2358) || At1g65230 T23K8.14 T23K8_14	F4JYE8	Arabidopsis || Nuclear transport factor 2 (NTF2) family protein || MYC6.17 MYC6_17 At5g41470		1.28e-06	322	1	273	272	tenth_hit
Q8L604	Arabidopsis || Transmembrane protein, putative (DUF2358) || At1g65230 T23K8.14 T23K8_14	F4K452	Arabidopsis || SOUL heme-binding family protein || HBP5 AtHBP5 haem-binding protein 5 At5g20140 F5O24.30 F5O24_30		1.7e-07	356	3	196	193	fifth_hit
Q8L604	Arabidopsis || Transmembrane protein, putative (DUF2358) || At1g65230 T23K8.14 T23K8_14	O82347	Arabidopsis || At2g46220/T3F17.13 (DUF2358 family protein (DUF2358)) (Expressed protein) || At2g46220 T3F17.13		9.7e-10	443	10	211	201	third_hit
Q8L604	Arabidopsis || Transmembrane protein, putative (DUF2358) || At1g65230 T23K8.14 T23K8_14	Paradiplonema_papillatum_033299	DIPPA_10550.mRNA.1 hypothetical protein		7.08e-07	332	6	184	178	eigth_hit
Q8L604	Arabidopsis || Transmembrane protein, putative (DUF2358) || At1g65230 T23K8.14 T23K8_14	Q5SQH8	Human || Uncharacterized protein C6orf136 || C6orf136		2.43e-07	350	27	300	273	sixth_hit
Q8L604	Arabidopsis || Transmembrane protein, putative (DUF2358) || At1g65230 T23K8.14 T23K8_14	Q6ID84	Arabidopsis || At2g46100 (Nuclear transport factor 2 (NTF2) family protein) || At2g46100 T3F17.25		3.63e-08	382	10	218	208	fourth_hit
Q8L604	Arabidopsis || Transmembrane protein, putative (DUF2358) || At1g65230 T23K8.14 T23K8_14	Q9C9I5	Arabidopsis || At1g71480 (Nuclear transport factor 2 (NTF2) family protein) || At1g71480 F26A9.14		7.52e-07	331	11	216	205	ninth_hit
Q8L604	Arabidopsis || Transmembrane protein, putative (DUF2358) || At1g65230 T23K8.14 T23K8_14	Q9SA31	Arabidopsis || At1g16320/F3O9_12 (F3O9.12 protein) (Plant/protein (DUF2358)) || At1g16320 F3O9.12 F3O9_12		2.2e-10	468	26	265	239	second_hit
Q8L604	Arabidopsis || Transmembrane protein, putative (DUF2358) || At1g65230 T23K8.14 T23K8_14	Q9SAJ8	Arabidopsis || T8K14.7 protein || At1g79510 T8K14.7 T8K14_7		1.54e-10	474	23	272	249	best_hit
Q8L706	Arabidopsis || Synaptotagmin-5 (NTMC2T2.1) (Synaptotagmin E) || SYT5 SYTE At1g05500 T25N20.15	A0FGR8	Human || Extended synaptotagmin-2 (E-Syt2) (Chr2Syt) || ESYT2 FAM62B KIAA1228		4.18e-36	1748	139	666	527	seventh_hit
Q8L706	Arabidopsis || Synaptotagmin-5 (NTMC2T2.1) (Synaptotagmin E) || SYT5 SYTE At1g05500 T25N20.15	A0FGR9	Human || Extended synaptotagmin-3 (E-Syt3) (Chr3Syt) || ESYT3 FAM62C		1.03e-35	1730	62	588	526	ninth_hit
Q8L706	Arabidopsis || Synaptotagmin-5 (NTMC2T2.1) (Synaptotagmin E) || SYT5 SYTE At1g05500 T25N20.15	A0JJX5	Arabidopsis || Synaptotagmin-4 (NTMC2T2.2) (Synaptotagmin D) || SYT4 SYTD At5g11100 T5K6.90		1.06e-83	3949	1	568	567	best_hit
Q8L706	Arabidopsis || Synaptotagmin-5 (NTMC2T2.1) (Synaptotagmin E) || SYT5 SYTE At1g05500 T25N20.15	B6ETT4	Arabidopsis || Synaptotagmin-2 (NTMC2T1.2) (Synaptotagmin B) || SYT2 SYTB At1g20080 T20H2.13		3.29e-45	2169	2	537	535	third_hit
Q8L706	Arabidopsis || Synaptotagmin-5 (NTMC2T2.1) (Synaptotagmin E) || SYT5 SYTE At1g05500 T25N20.15	Q03640	Saccharomyces || Tricalbin-3 || TCB3 YML072C		4.74e-34	1653	246	783	537	tenth_hit
Q8L706	Arabidopsis || Synaptotagmin-5 (NTMC2T2.1) (Synaptotagmin E) || SYT5 SYTE At1g05500 T25N20.15	Q388M5	Trypanosoma || Calcium-dependent lipid binding protein, putative || Tb10.61.3180		2.91e-39	1894	34	594	560	sixth_hit
Q8L706	Arabidopsis || Synaptotagmin-5 (NTMC2T2.1) (Synaptotagmin E) || SYT5 SYTE At1g05500 T25N20.15	Q7XA06	Arabidopsis || Synaptotagmin-3 (NTMC2T1.3) (Synaptotagmin C) || SYT3 SYTC At5g04220 F21E1.140		7.04e-46	2200	45	540	495	second_hit
Q8L706	Arabidopsis || Synaptotagmin-5 (NTMC2T2.1) (Synaptotagmin E) || SYT5 SYTE At1g05500 T25N20.15	Q9BSJ8	Human || Extended synaptotagmin-1 (E-Syt1) (Membrane-bound C2 domain-containing protein) || ESYT1 FAM62A KIAA0747 MBC2		6.23e-36	1740	81	768	687	eigth_hit
Q8L706	Arabidopsis || Synaptotagmin-5 (NTMC2T2.1) (Synaptotagmin E) || SYT5 SYTE At1g05500 T25N20.15	Q9LEX1	Arabidopsis || Calcium-dependent lipid-binding protein (AtCLB) (CaLB protein) (Protein NTMC 2 TYPE 4) (NTMC2TYPE4) || CLB NTMC2T4 At3g61050 T27I15.140		2.45e-41	1990	1	393	392	fifth_hit
Q8L706	Arabidopsis || Synaptotagmin-5 (NTMC2T2.1) (Synaptotagmin E) || SYT5 SYTE At1g05500 T25N20.15	Q9SKR2	Arabidopsis || Synaptotagmin-1 (NTMC2T1.1) (Synaptotagmin A) || SYT1 SYTA At2g20990 F26H11.25 F5H14.5		4.39e-44	2117	45	541	496	fourth_hit
Q8L773	Arabidopsis || THO complex subunit 4A (ALYREF homolog 1) (AtALY1) || ALY1 THO4A At5g59950 MMN10.26	A6NFN3	Human || RNA binding protein fox-1 homolog 3 (Fox-1 homolog C) (Neuronal nuclei antigen) (NeuN antigen) || RBFOX3		1.08e-11	470	22	241	219	ninth_hit
Q8L773	Arabidopsis || THO complex subunit 4A (ALYREF homolog 1) (AtALY1) || ALY1 THO4A At5g59950 MMN10.26	Paradiplonema_papillatum_013963	DIPPA_05613.mRNA.1 hypothetical protein		5.31e-13	516	1	269	268	fifth_hit
Q8L773	Arabidopsis || THO complex subunit 4A (ALYREF homolog 1) (AtALY1) || ALY1 THO4A At5g59950 MMN10.26	Paradiplonema_papillatum_020754	DIPPA_19043.mRNA.1 hypothetical protein		5.26e-12	481	1	278	277	seventh_hit
Q8L773	Arabidopsis || THO complex subunit 4A (ALYREF homolog 1) (AtALY1) || ALY1 THO4A At5g59950 MMN10.26	Q12159	Saccharomyces || RNA annealing protein YRA1 || YRA1 YDR381W D9481.2 D9509.1		1.01e-11	471	1	224	223	eigth_hit
Q8L773	Arabidopsis || THO complex subunit 4A (ALYREF homolog 1) (AtALY1) || ALY1 THO4A At5g59950 MMN10.26	Q43349	Arabidopsis || 29 kDa ribonucleoprotein, chloroplastic (RNA-binding protein CP29A) (RNA-binding protein cp29) || CP29A RBP29 At3g53460 F4P12_160		1.51e-12	500	25	242	217	sixth_hit
Q8L773	Arabidopsis || THO complex subunit 4A (ALYREF homolog 1) (AtALY1) || ALY1 THO4A At5g59950 MMN10.26	Q6NQ72	Arabidopsis || THO complex subunit 4D (ALYREF homolog 4) (AtALY4) || ALY4 DIP2 THO4D At5g37720 K12B20.19		5.23e-19	727	1	288	287	third_hit
Q8L773	Arabidopsis || THO complex subunit 4A (ALYREF homolog 1) (AtALY1) || ALY1 THO4A At5g59950 MMN10.26	Q86V81	Human || THO complex subunit 4 (Tho4) (Ally of AML-1 and LEF-1) (Aly/REF export factor) (Transcriptional coactivator Aly/REF) (bZIP-enhancing factor BEF) || ALYREF ALY BEF THOC4		1.83e-19	743	1	257	256	second_hit
Q8L773	Arabidopsis || THO complex subunit 4A (ALYREF homolog 1) (AtALY1) || ALY1 THO4A At5g59950 MMN10.26	Q8L719	Arabidopsis || THO complex subunit 4B (ALYREF homolog 2) (AtALY2) || ALY2 THO4B At5g02530		1.69e-25	955	1	292	291	best_hit
Q8L773	Arabidopsis || THO complex subunit 4A (ALYREF homolog 1) (AtALY1) || ALY1 THO4A At5g59950 MMN10.26	Q94EH8	Arabidopsis || THO complex subunit 4C (ALYREF homolog 3) (AtALY3) || ALY3 DIP1 THO4C At1g66260 T6J19.1		2.69e-18	702	1	295	294	fourth_hit
Q8L773	Arabidopsis || THO complex subunit 4A (ALYREF homolog 1) (AtALY1) || ALY1 THO4A At5g59950 MMN10.26	Q9ZUU4	Arabidopsis || RNA-binding protein CP29B, chloroplastic (Ribonucleoprotein At2g37220) || CP29B At2g37220 F3G5.1		1.41e-11	466	10	201	191	tenth_hit
Q8L796	Arabidopsis || Phosphatidylinositol 4-phosphate 5-kinase 2 (AtPIP5K2) (EC 2.7.1.68) (1-phosphatidylinositol 4-phosphate kinase 2) (Diphosphoinositide kinase 2) (PtdIns(4)P-5-kinase 2) || PIP5K2 At1g77740 T32E8.7	O48709	Arabidopsis || Phosphatidylinositol 4-phosphate 5-kinase 3 (AtPIP5K3) (EC 2.7.1.68) (1-phosphatidylinositol 4-phosphate kinase 3) (Diphosphoinositide kinase 3) (PtdIns(4)P-5-kinase 3) || PIP5K3 At2g26420 T9J22.9		9.86e-86	3978	1	705	704	second_hit
Q8L796	Arabidopsis || Phosphatidylinositol 4-phosphate 5-kinase 2 (AtPIP5K2) (EC 2.7.1.68) (1-phosphatidylinositol 4-phosphate kinase 2) (Diphosphoinositide kinase 2) (PtdIns(4)P-5-kinase 2) || PIP5K2 At1g77740 T32E8.7	O60331	Human || Phosphatidylinositol 4-phosphate 5-kinase type-1 gamma (PIP5K1gamma) (PtdIns(4)P-5-kinase 1 gamma) (EC 2.7.1.68) (Type I phosphatidylinositol 4-phosphate 5-kinase gamma) || PIP5K1C KIAA0589		2.84e-29	1409	2	448	446	tenth_hit
Q8L796	Arabidopsis || Phosphatidylinositol 4-phosphate 5-kinase 2 (AtPIP5K2) (EC 2.7.1.68) (1-phosphatidylinositol 4-phosphate kinase 2) (Diphosphoinositide kinase 2) (PtdIns(4)P-5-kinase 2) || PIP5K2 At1g77740 T32E8.7	P38994	Saccharomyces || Phosphatidylinositol 4-phosphate 5-kinase MSS4 (EC 2.7.1.68) (1-phosphatidylinositol 4-phosphate kinase) (Diphosphoinositide kinase) (PIP5K) || MSS4 YDR208W YD8142A.05		2.44e-29	1412	248	758	510	ninth_hit
Q8L796	Arabidopsis || Phosphatidylinositol 4-phosphate 5-kinase 2 (AtPIP5K2) (EC 2.7.1.68) (1-phosphatidylinositol 4-phosphate kinase 2) (Diphosphoinositide kinase 2) (PtdIns(4)P-5-kinase 2) || PIP5K2 At1g77740 T32E8.7	Q56YP2	Arabidopsis || Phosphatidylinositol 4-phosphate 5-kinase 1 (AtPIP5K1) (EC 2.7.1.68) (1-phosphatidylinositol 4-phosphate kinase 1) (Diphosphoinositide kinase 1) (PtdIns(4)P-5-kinase 1) || PIP5K1 P5K1 At1g21980 F2E2.1		1e-105	5325	8	752	744	best_hit
Q8L796	Arabidopsis || Phosphatidylinositol 4-phosphate 5-kinase 2 (AtPIP5K2) (EC 2.7.1.68) (1-phosphatidylinositol 4-phosphate kinase 2) (Diphosphoinositide kinase 2) (PtdIns(4)P-5-kinase 2) || PIP5K2 At1g77740 T32E8.7	Q8L850	Arabidopsis || Phosphatidylinositol 4-phosphate 5-kinase 9 (AtPIP5K9) (EC 2.7.1.68) (1-phosphatidylinositol 4-phosphate kinase 9) (Diphosphoinositide kinase 9) (PtdIns(4)P-5-kinase 9) || PIP5K9 At3g09920 F8A24.2		4.49e-69	3220	4	813	809	seventh_hit
Q8L796	Arabidopsis || Phosphatidylinositol 4-phosphate 5-kinase 2 (AtPIP5K2) (EC 2.7.1.68) (1-phosphatidylinositol 4-phosphate kinase 2) (Diphosphoinositide kinase 2) (PtdIns(4)P-5-kinase 2) || PIP5K2 At1g77740 T32E8.7	Q8RY89	Arabidopsis || Phosphatidylinositol 4-phosphate 5-kinase 8 (AtPIP5K8) (EC 2.7.1.68) (1-phosphatidylinositol 4-phosphate kinase 8) (Diphosphoinositide kinase 8) (PtdIns(4)P-5-kinase 8) || PIP5K8 At1g60890 T7P1.4		3.4e-70	3271	5	769	764	sixth_hit
Q8L796	Arabidopsis || Phosphatidylinositol 4-phosphate 5-kinase 2 (AtPIP5K2) (EC 2.7.1.68) (1-phosphatidylinositol 4-phosphate kinase 2) (Diphosphoinositide kinase 2) (PtdIns(4)P-5-kinase 2) || PIP5K2 At1g77740 T32E8.7	Q9M1K2	Arabidopsis || Phosphatidylinositol 4-phosphate 5-kinase 4 (AtPIP5K4) (EC 2.7.1.68) (1-phosphatidylinositol 4-phosphate kinase 4) (Diphosphoinositide kinase 4) (PtdIns(4)P-5-kinase 4) || PIP5K4 At3g56960 F24I3.40		7.09e-83	3848	1	779	778	third_hit
Q8L796	Arabidopsis || Phosphatidylinositol 4-phosphate 5-kinase 2 (AtPIP5K2) (EC 2.7.1.68) (1-phosphatidylinositol 4-phosphate kinase 2) (Diphosphoinositide kinase 2) (PtdIns(4)P-5-kinase 2) || PIP5K2 At1g77740 T32E8.7	Q9SFB8	Arabidopsis || Phosphatidylinositol 4-phosphate 5-kinase 6 (AtPIP5K6) (EC 2.7.1.68) (1-phosphatidylinositol 4-phosphate kinase 6) (Diphosphoinositide kinase 6) (PtdIns(4)P-5-kinase 6) || PIP5K6 At3g07960 F17A17.30		1.95e-80	3737	1	715	714	fourth_hit
Q8L796	Arabidopsis || Phosphatidylinositol 4-phosphate 5-kinase 2 (AtPIP5K2) (EC 2.7.1.68) (1-phosphatidylinositol 4-phosphate kinase 2) (Diphosphoinositide kinase 2) (PtdIns(4)P-5-kinase 2) || PIP5K2 At1g77740 T32E8.7	Q9SLG9	Arabidopsis || Phosphatidylinositol 4-phosphate 5-kinase 5 (AtPIP5K5) (EC 2.7.1.68) (1-phosphatidylinositol 4-phosphate kinase 5) (Diphosphoinositide kinase 5) (PtdIns(4)P-5-kinase 5) || PIP5K5 At2g41210 T3K9.2		3.67e-79	3679	1	772	771	fifth_hit
Q8L796	Arabidopsis || Phosphatidylinositol 4-phosphate 5-kinase 2 (AtPIP5K2) (EC 2.7.1.68) (1-phosphatidylinositol 4-phosphate kinase 2) (Diphosphoinositide kinase 2) (PtdIns(4)P-5-kinase 2) || PIP5K2 At1g77740 T32E8.7	Q9SUI2	Arabidopsis || Phosphatidylinositol 4-phosphate 5-kinase 7 (AtPIP5K7) (EC 2.7.1.68) (1-phosphatidylinositol 4-phosphate kinase 7) (Diphosphoinositide kinase 7) (AtP5K2) (PtdIns(4)P-5-kinase 7) || PIP5K7 P5K2 At1g10900 T19D16.18		2.27e-68	3188	7	754	747	eigth_hit
Q8L7A9	Arabidopsis || AP-4 complex subunit epsilon (AP-4 adaptor complex subunit epsilon) (Adaptor-related protein complex 4 subunit epsilon) (Epsilon subunit of AP-4) (Epsilon-adaptin) || At1g31730 F27M3.7	O43747	Human || AP-1 complex subunit gamma-1 (Adaptor protein complex AP-1 subunit gamma-1) (Adaptor-related protein complex 1 subunit gamma-1) (Clathrin assembly protein complex 1 gamma-1 large chain) (Gamma1-adaptin) (Golgi adaptor HA1/AP1 adaptin subunit gamma-1) || AP1G1 ADTG CLAPG1		5.57e-26	1617	9	704	695	ninth_hit
Q8L7A9	Arabidopsis || AP-4 complex subunit epsilon (AP-4 adaptor complex subunit epsilon) (Adaptor-related protein complex 4 subunit epsilon) (Epsilon subunit of AP-4) (Epsilon-adaptin) || At1g31730 F27M3.7	O75843	Human || AP-1 complex subunit gamma-like 2 (Gamma2-adaptin) (G2ad) || AP1G2		2.53e-26	1637	10	658	648	eigth_hit
Q8L7A9	Arabidopsis || AP-4 complex subunit epsilon (AP-4 adaptor complex subunit epsilon) (Adaptor-related protein complex 4 subunit epsilon) (Epsilon subunit of AP-4) (Epsilon-adaptin) || At1g31730 F27M3.7	Paradiplonema_papillatum_002828	DIPPA_06245.mRNA.1 AP-1 complex subunit gamma		6.13e-27	1673	7	724	717	sixth_hit
Q8L7A9	Arabidopsis || AP-4 complex subunit epsilon (AP-4 adaptor complex subunit epsilon) (Adaptor-related protein complex 4 subunit epsilon) (Epsilon subunit of AP-4) (Epsilon-adaptin) || At1g31730 F27M3.7	Paradiplonema_papillatum_008866	DIPPA_28874.mRNA.1 AP-4 complex subunit epsilon		1.75e-41	2523	4	807	803	second_hit
Q8L7A9	Arabidopsis || AP-4 complex subunit epsilon (AP-4 adaptor complex subunit epsilon) (Adaptor-related protein complex 4 subunit epsilon) (Epsilon subunit of AP-4) (Epsilon-adaptin) || At1g31730 F27M3.7	Paradiplonema_papillatum_025837	DIPPA_06245.mRNA.2 AP-1 complex subunit gamma		7.47e-27	1668	7	724	717	seventh_hit
Q8L7A9	Arabidopsis || AP-4 complex subunit epsilon (AP-4 adaptor complex subunit epsilon) (Adaptor-related protein complex 4 subunit epsilon) (Epsilon subunit of AP-4) (Epsilon-adaptin) || At1g31730 F27M3.7	Q583N8	Trypanosoma || AP-4 complex subunit epsilon || Tb06.5F5.640 Tb927.6.2960		8.07e-36	2192	1	747	746	third_hit
Q8L7A9	Arabidopsis || AP-4 complex subunit epsilon (AP-4 adaptor complex subunit epsilon) (Adaptor-related protein complex 4 subunit epsilon) (Epsilon subunit of AP-4) (Epsilon-adaptin) || At1g31730 F27M3.7	Q84K16	Arabidopsis || AP-1 complex subunit gamma-1 (Adaptor protein complex AP-1 large subunit gamma-1) (Adaptor-related protein complex 1 subunit gamma-1) (Clathrin assembly protein complex 1 gamma-1 large chain) (At-g-Ad) (At-gamma-Ad) (Gamma-adaptin 1) || GAMMA-ADR At1g23900 T23E23.7		2.42e-28	1755	1	749	748	fourth_hit
Q8L7A9	Arabidopsis || AP-4 complex subunit epsilon (AP-4 adaptor complex subunit epsilon) (Adaptor-related protein complex 4 subunit epsilon) (Epsilon subunit of AP-4) (Epsilon-adaptin) || At1g31730 F27M3.7	Q8LPL6	Arabidopsis || AP-2 complex subunit alpha-1 (Adaptor protein complex AP-2 subunit alpha-1) (Adaptor-related protein complex 2 subunit alpha-1) (Alpha-adaptin 1) (Clathrin assembly protein complex 2 alpha large chain 1) (At-a-Ad) (At-alpha-Ad) || ALPHA-ADR At5g22770 MDJ22.19		1.82e-25	1587	3	726	723	tenth_hit
Q8L7A9	Arabidopsis || AP-4 complex subunit epsilon (AP-4 adaptor complex subunit epsilon) (Adaptor-related protein complex 4 subunit epsilon) (Epsilon subunit of AP-4) (Epsilon-adaptin) || At1g31730 F27M3.7	Q9UPM8	Human || AP-4 complex subunit epsilon-1 (AP-4 adaptor complex subunit epsilon) (Adaptor-related protein complex 4 subunit epsilon-1) (Epsilon subunit of AP-4) (Epsilon-adaptin) || AP4E1		1.04e-45	2770	7	895	888	best_hit
Q8L7A9	Arabidopsis || AP-4 complex subunit epsilon (AP-4 adaptor complex subunit epsilon) (Adaptor-related protein complex 4 subunit epsilon) (Epsilon subunit of AP-4) (Epsilon-adaptin) || At1g31730 F27M3.7	Q9ZUI6	Arabidopsis || AP-1 complex subunit gamma-2 (Adaptor protein complex AP-1 large subunit gamma-2) (Adaptor-related protein complex 1 subunit gamma-2) (Clathrin assembly protein complex 1 gamma-2 large chain) (Gamma-adaptin 2) || At1g60070 T2K10.12		1.13e-27	1716	1	728	727	fifth_hit
Q8L7F7	Arabidopsis || Nuclear pore complex protein NUP62 (Nucleoporin 62) (NP62) (Protein EMBRYO DEFECTIVE 2766) || NUP62 EMB2766 At2g45000 T14P1.20	P14907	Saccharomyces || Nucleoporin NSP1 (Nuclear pore protein NSP1) (Nucleoskeletal-like protein) (p110) || NSP1 YJL041W J1207		4.55e-09	330	58	822	764	best_hit
Q8L7F7	Arabidopsis || Nuclear pore complex protein NUP62 (Nucleoporin 62) (NP62) (Protein EMBRYO DEFECTIVE 2766) || NUP62 EMB2766 At2g45000 T14P1.20	P37198	Human || Nuclear pore glycoprotein p62 (62 kDa nucleoporin) (Nucleoporin Nup62) || NUP62		5.7e-09	327	2	512	510	second_hit
Q8L7F7	Arabidopsis || Nuclear pore complex protein NUP62 (Nucleoporin 62) (NP62) (Protein EMBRYO DEFECTIVE 2766) || NUP62 EMB2766 At2g45000 T14P1.20	Paradiplonema_papillatum_012818	DIPPA_04605.mRNA.1 hypothetical protein		1.97e-06	249	81	801	720	fourth_hit
Q8L7F7	Arabidopsis || Nuclear pore complex protein NUP62 (Nucleoporin 62) (NP62) (Protein EMBRYO DEFECTIVE 2766) || NUP62 EMB2766 At2g45000 T14P1.20	Paradiplonema_papillatum_015571	DIPPA_02187.mRNA.1 hypothetical protein		2.66e-06	245	4	698	694	seventh_hit
Q8L7F7	Arabidopsis || Nuclear pore complex protein NUP62 (Nucleoporin 62) (NP62) (Protein EMBRYO DEFECTIVE 2766) || NUP62 EMB2766 At2g45000 T14P1.20	Paradiplonema_papillatum_022081	DIPPA_33712.mRNA.1 hypothetical protein		2.66e-06	245	1	591	590	sixth_hit
Q8L7F7	Arabidopsis || Nuclear pore complex protein NUP62 (Nucleoporin 62) (NP62) (Protein EMBRYO DEFECTIVE 2766) || NUP62 EMB2766 At2g45000 T14P1.20	Paradiplonema_papillatum_032877	DIPPA_12289.mRNA.1 hypothetical protein		1.83e-06	250	129	952	823	third_hit
Q8L7F7	Arabidopsis || Nuclear pore complex protein NUP62 (Nucleoporin 62) (NP62) (Protein EMBRYO DEFECTIVE 2766) || NUP62 EMB2766 At2g45000 T14P1.20	Paradiplonema_papillatum_033188	DIPPA_02187.mRNA.3 hypothetical protein		3.09e-06	243	4	698	694	eigth_hit
Q8L7F7	Arabidopsis || Nuclear pore complex protein NUP62 (Nucleoporin 62) (NP62) (Protein EMBRYO DEFECTIVE 2766) || NUP62 EMB2766 At2g45000 T14P1.20	Paradiplonema_papillatum_039418	DIPPA_02187.mRNA.2 hypothetical protein		3.09e-06	243	4	698	694	ninth_hit
Q8L7F7	Arabidopsis || Nuclear pore complex protein NUP62 (Nucleoporin 62) (NP62) (Protein EMBRYO DEFECTIVE 2766) || NUP62 EMB2766 At2g45000 T14P1.20	Paradiplonema_papillatum_042140	DIPPA_02187.mRNA.4 hypothetical protein		3.33e-06	242	4	698	694	tenth_hit
Q8L7F7	Arabidopsis || Nuclear pore complex protein NUP62 (Nucleoporin 62) (NP62) (Protein EMBRYO DEFECTIVE 2766) || NUP62 EMB2766 At2g45000 T14P1.20	Q381M9	Trypanosoma || Nucleoporin NSP1-like C-terminal domain-containing protein || Tb11.01.7200		2.66e-06	245	2	535	533	fifth_hit
Q8L7L0	Arabidopsis || GTP-binding protein OBGC, chloroplastic (AtOBGC) (GTP-binding protein OBG-like) (AtOBGL) (Protein CHLOROPLASTIC SAR1) (CPSAR1) (Protein EMBRYO DEFECTIVE 269) (Protein EMBRYO DEFECTIVE 3138) || OBGL EMB269 EMB3138 At5g18570 T28N17.50	A4D1E9	Human || GTP-binding protein 10 (Protein obg homolog 2) (ObgH2) || GTPBP10 OBGH2 UG0751c10		1.93e-28	1221	17	370	353	sixth_hit
Q8L7L0	Arabidopsis || GTP-binding protein OBGC, chloroplastic (AtOBGC) (GTP-binding protein OBG-like) (AtOBGL) (Protein CHLOROPLASTIC SAR1) (CPSAR1) (Protein EMBRYO DEFECTIVE 269) (Protein EMBRYO DEFECTIVE 3138) || OBGL EMB269 EMB3138 At5g18570 T28N17.50	F4HSD4	Arabidopsis || Probable GTP-binding protein OBGM, mitochondrial || ATOBGM At1g07615 F22G5.1 F24B9.32		1.73e-34	1466	2	477	475	third_hit
Q8L7L0	Arabidopsis || GTP-binding protein OBGC, chloroplastic (AtOBGC) (GTP-binding protein OBG-like) (AtOBGL) (Protein CHLOROPLASTIC SAR1) (CPSAR1) (Protein EMBRYO DEFECTIVE 269) (Protein EMBRYO DEFECTIVE 3138) || OBGL EMB269 EMB3138 At5g18570 T28N17.50	P38860	Saccharomyces || GTPase MTG2, mitochondrial (Mitochondrial GTPase 2) || MTG2 YHR168W		5.85e-31	1323	88	518	430	fifth_hit
Q8L7L0	Arabidopsis || GTP-binding protein OBGC, chloroplastic (AtOBGC) (GTP-binding protein OBG-like) (AtOBGL) (Protein CHLOROPLASTIC SAR1) (CPSAR1) (Protein EMBRYO DEFECTIVE 269) (Protein EMBRYO DEFECTIVE 3138) || OBGL EMB269 EMB3138 At5g18570 T28N17.50	P53295	Saccharomyces || Ribosome-interacting GTPase 2 (GTP-binding protein RBG2) || RBG2 GIR1 YGR173W		6.39e-09	430	64	291	227	tenth_hit
Q8L7L0	Arabidopsis || GTP-binding protein OBGC, chloroplastic (AtOBGC) (GTP-binding protein OBG-like) (AtOBGL) (Protein CHLOROPLASTIC SAR1) (CPSAR1) (Protein EMBRYO DEFECTIVE 269) (Protein EMBRYO DEFECTIVE 3138) || OBGL EMB269 EMB3138 At5g18570 T28N17.50	Paradiplonema_papillatum_003068	DIPPA_23424.mRNA.1 GTPase Obg		1.94e-32	1383	3	551	548	fourth_hit
Q8L7L0	Arabidopsis || GTP-binding protein OBGC, chloroplastic (AtOBGC) (GTP-binding protein OBG-like) (AtOBGL) (Protein CHLOROPLASTIC SAR1) (CPSAR1) (Protein EMBRYO DEFECTIVE 269) (Protein EMBRYO DEFECTIVE 3138) || OBGL EMB269 EMB3138 At5g18570 T28N17.50	Q02892	Saccharomyces || Nucleolar GTP-binding protein 1 || NOG1 YPL093W LPG15W		6.58e-10	470	170	361	191	seventh_hit
Q8L7L0	Arabidopsis || GTP-binding protein OBGC, chloroplastic (AtOBGC) (GTP-binding protein OBG-like) (AtOBGL) (Protein CHLOROPLASTIC SAR1) (CPSAR1) (Protein EMBRYO DEFECTIVE 269) (Protein EMBRYO DEFECTIVE 3138) || OBGL EMB269 EMB3138 At5g18570 T28N17.50	Q38AM0	Trypanosoma || GTP-binding protein, putative || Tb10.6k15.3230		1.3e-34	1471	1	472	471	second_hit
Q8L7L0	Arabidopsis || GTP-binding protein OBGC, chloroplastic (AtOBGC) (GTP-binding protein OBG-like) (AtOBGL) (Protein CHLOROPLASTIC SAR1) (CPSAR1) (Protein EMBRYO DEFECTIVE 269) (Protein EMBRYO DEFECTIVE 3138) || OBGL EMB269 EMB3138 At5g18570 T28N17.50	Q9CAI1	Arabidopsis || Developmentally-regulated G-protein 2 (AtDRG2) (Developmentally-regulated G-protein 2B) (AtDRG2b) || DRG2 DRG2B At1g72660 F28P22.15		2.88e-09	444	62	287	225	ninth_hit
Q8L7L0	Arabidopsis || GTP-binding protein OBGC, chloroplastic (AtOBGC) (GTP-binding protein OBG-like) (AtOBGL) (Protein CHLOROPLASTIC SAR1) (CPSAR1) (Protein EMBRYO DEFECTIVE 269) (Protein EMBRYO DEFECTIVE 3138) || OBGL EMB269 EMB3138 At5g18570 T28N17.50	Q9FJM0	Arabidopsis || GTP binding protein-like (GTP-binding protein, HflX) || HFLX MTI20.22 MTI20_22 At5g57960		1.3e-09	458	312	474	162	eigth_hit
Q8L7L0	Arabidopsis || GTP-binding protein OBGC, chloroplastic (AtOBGC) (GTP-binding protein OBG-like) (AtOBGL) (Protein CHLOROPLASTIC SAR1) (CPSAR1) (Protein EMBRYO DEFECTIVE 269) (Protein EMBRYO DEFECTIVE 3138) || OBGL EMB269 EMB3138 At5g18570 T28N17.50	Q9H4K7	Human || Mitochondrial ribosome-associated GTPase 2 (GTP-binding protein 5) (Protein obg homolog 1) (ObgH1) || MTG2 GTPBP5 OBGH1		9.31e-39	1639	1	397	396	best_hit
Q8L7L1	Arabidopsis || Sphingosine kinase 1 (EC 2.7.1.91) || SPHK1 At4g21540 F18E5.160	F2Y4A3	Arabidopsis || Sphingosine kinase 2 (EC 2.7.1.91) || SPHK2 At4g21534 F18E5.160		1.13e-85	3496	2	480	478	best_hit
Q8L7L1	Arabidopsis || Sphingosine kinase 1 (EC 2.7.1.91) || SPHK1 At4g21540 F18E5.160	Paradiplonema_papillatum_037025	DIPPA_19708.mRNA.1 Sphingosine kinase 1		8.54e-32	1340	4	460	456	tenth_hit
Q8L7L1	Arabidopsis || Sphingosine kinase 1 (EC 2.7.1.91) || SPHK1 At4g21540 F18E5.160	Q06147	Saccharomyces || Sphingoid long chain base kinase 5 (LCB kinase 5) (EC 2.7.1.91) (Sphinganine kinase 5) || LCB5 YLR260W		2.27e-32	1363	148	674	526	ninth_hit
Q8L7L1	Arabidopsis || Sphingosine kinase 1 (EC 2.7.1.91) || SPHK1 At4g21540 F18E5.160	Q12246	Saccharomyces || Sphingoid long chain base kinase 4 (LCB kinase 4) (EC 2.7.1.91) (Sphinganine kinase 4) || LCB4 YOR171C O3615		2.03e-33	1405	123	611	488	eigth_hit
Q8L7L1	Arabidopsis || Sphingosine kinase 1 (EC 2.7.1.91) || SPHK1 At4g21540 F18E5.160	Q49MI3	Human || Ceramide kinase-like protein || CERKL		4.06e-35	1473	32	549	517	sixth_hit
Q8L7L1	Arabidopsis || Sphingosine kinase 1 (EC 2.7.1.91) || SPHK1 At4g21540 F18E5.160	Q6USK2	Arabidopsis || Ceramide kinase (AtCERK) (EC 2.7.1.138) (Protein ACCELERATED CELL DEATH 5) || CERK ACD5 At5g51290		1.02e-35	1497	1	604	603	fifth_hit
Q8L7L1	Arabidopsis || Sphingosine kinase 1 (EC 2.7.1.91) || SPHK1 At4g21540 F18E5.160	Q8TCT0	Human || Ceramide kinase (hCERK) (EC 2.7.1.138) (Acylsphingosine kinase) (Lipid kinase 4) (LK4) || CERK KIAA1646		2.04e-36	1525	10	525	515	third_hit
Q8L7L1	Arabidopsis || Sphingosine kinase 1 (EC 2.7.1.91) || SPHK1 At4g21540 F18E5.160	Q9LRB0	Arabidopsis || Sphingoid long-chain bases kinase 1 (AtLCBK1) (LCB kinase 1) (EC 2.7.-.-) (Sphingosine kinase 1) || LCBK1 At5g23450 K19M13.8		4.82e-36	1510	68	756	688	fourth_hit
Q8L7L1	Arabidopsis || Sphingosine kinase 1 (EC 2.7.1.91) || SPHK1 At4g21540 F18E5.160	Q9NRA0	Human || Sphingosine kinase 2 (SK 2) (SPK 2) (EC 2.7.1.91) || SPHK2 SK2		2.05e-41	1725	34	643	609	second_hit
Q8L7L1	Arabidopsis || Sphingosine kinase 1 (EC 2.7.1.91) || SPHK1 At4g21540 F18E5.160	Q9NYA1	Human || Sphingosine kinase 1 (SK 1) (SPK 1) (EC 2.7.1.91) (Acetyltransferase SPHK1) (EC 2.3.1.-) || SPHK1 SK1 SPHK SPK		4.29e-34	1432	14	364	350	seventh_hit
Q8L7N2	Arabidopsis || Pseudouridine synthase and archaeosine transglycosylase (PUA) domain-containing protein || At1g09150 T12M4.18 T12M4_18	A0A3B3IRV3	Human || Malignant T-cell-amplified sequence 2 || MCTS2		6.82e-29	1063	1	179	178	best_hit
Q8L7N2	Arabidopsis || Pseudouridine synthase and archaeosine transglycosylase (PUA) domain-containing protein || At1g09150 T12M4.18 T12M4_18	P41214	Human || Eukaryotic translation initiation factor 2D (eIF2d) (Hepatocellular carcinoma-associated antigen 56) (Ligatin) || EIF2D HCA56 LGTN		5.54e-17	649	1	183	182	sixth_hit
Q8L7N2	Arabidopsis || Pseudouridine synthase and archaeosine transglycosylase (PUA) domain-containing protein || At1g09150 T12M4.18 T12M4_18	P89886	Saccharomyces || Translation machinery-associated protein 20 || TMA20 YER007C-A		7.15e-26	958	1	178	177	fifth_hit
Q8L7N2	Arabidopsis || Pseudouridine synthase and archaeosine transglycosylase (PUA) domain-containing protein || At1g09150 T12M4.18 T12M4_18	Paradiplonema_papillatum_021042	DIPPA_24396.mRNA.1 Malignant T-cell-amplified sequence 1 homolog		1.1e-27	1021	4	182	178	third_hit
Q8L7N2	Arabidopsis || Pseudouridine synthase and archaeosine transglycosylase (PUA) domain-containing protein || At1g09150 T12M4.18 T12M4_18	Paradiplonema_papillatum_027739	DIPPA_28455.mRNA.1 Translation machinery-associated protein 20		4.74e-10	408	1	169	168	ninth_hit
Q8L7N2	Arabidopsis || Pseudouridine synthase and archaeosine transglycosylase (PUA) domain-containing protein || At1g09150 T12M4.18 T12M4_18	Q04600	Saccharomyces || Translation machinery-associated protein 64 || TMA64 YDR117C		2.11e-11	455	1	175	174	eigth_hit
Q8L7N2	Arabidopsis || Pseudouridine synthase and archaeosine transglycosylase (PUA) domain-containing protein || At1g09150 T12M4.18 T12M4_18	Q0WUR1	Arabidopsis || Eukaryotic translation initiation factor SUI1 family protein || At1g71350 F3I17.23 F3I17_23		7.83e-16	609	1	179	178	seventh_hit
Q8L7N2	Arabidopsis || Pseudouridine synthase and archaeosine transglycosylase (PUA) domain-containing protein || At1g09150 T12M4.18 T12M4_18	Q384W1	Trypanosoma || PUA domain-containing protein || Tb11.02.4950		7.03e-27	993	13	196	183	fourth_hit
Q8L7N2	Arabidopsis || Pseudouridine synthase and archaeosine transglycosylase (PUA) domain-containing protein || At1g09150 T12M4.18 T12M4_18	Q57Y82	Trypanosoma || SUI1 domain-containing protein || Tb07.13M20.740 Tb927.7.2720		6.61e-10	403	1	202	201	tenth_hit
Q8L7N2	Arabidopsis || Pseudouridine synthase and archaeosine transglycosylase (PUA) domain-containing protein || At1g09150 T12M4.18 T12M4_18	Q9ULC4	Human || Malignant T-cell-amplified sequence 1 (MCT-1) (Multiple copies T-cell malignancies) || MCTS1 MCT1		7.28e-29	1062	1	179	178	second_hit
Q8L7Q0	Arabidopsis || Agenet and bromo-adjacent homology (BAH) domain-containing protein (At1g68580) || At1g68580 F24J5.18 F24J5_18	F4IRK4	Arabidopsis || Bromo-adjacent homology (BAH) domain-containing protein || At2g25120 F13D4.80 F13D4_80		2.6e-11	552	1	263	262	fifth_hit
Q8L7Q0	Arabidopsis || Agenet and bromo-adjacent homology (BAH) domain-containing protein (At1g68580) || At1g68580 F24J5.18 F24J5_18	F4JP43	Arabidopsis || G2484-1 protein || G2484-1 ATG2484-1 DL4700C G2484-1 protein At4g17330 FCAALL.411		4.01e-11	544	1487	1859	372	sixth_hit
Q8L7Q0	Arabidopsis || Agenet and bromo-adjacent homology (BAH) domain-containing protein (At1g68580) || At1g68580 F24J5.18 F24J5_18	O23273	Arabidopsis || DNA (cytosine-5)-methyltransferase 4 (EC 2.1.1.37) (DNA methyltransferase 4) (DNA methyltransferase IIa) (DMT02) (MET02) || MET4 DMT2 MET2 METIIa At4g14140 dl3110w		1.19e-10	524	620	1075	455	eigth_hit
Q8L7Q0	Arabidopsis || Agenet and bromo-adjacent homology (BAH) domain-containing protein (At1g68580) || At1g68580 F24J5.18 F24J5_18	O65464	Arabidopsis || Bromo-adjacent homology (BAH) domain-containing protein || F21P8.10 At4g23120 F7H19.310 F7H19_310		3.15e-10	506	29	236	207	ninth_hit
Q8L7Q0	Arabidopsis || Agenet and bromo-adjacent homology (BAH) domain-containing protein (At1g68580) || At1g68580 F24J5.18 F24J5_18	Q13415	Human || Origin recognition complex subunit 1 (Replication control protein 1) || ORC1 ORC1L PARC1		3.99e-13	629	2	482	480	third_hit
Q8L7Q0	Arabidopsis || Agenet and bromo-adjacent homology (BAH) domain-containing protein (At1g68580) || At1g68580 F24J5.18 F24J5_18	Q500V5	Arabidopsis || Protein AGENET DOMAIN (AGD)-CONTAINING P1 (Protein ONE AGENET DOMAIN-CONTAINING PROTEIN) || AGDP1 ADCP1 At1g09320 T31J12.4		1.59e-13	646	5	378	373	second_hit
Q8L7Q0	Arabidopsis || Agenet and bromo-adjacent homology (BAH) domain-containing protein (At1g68580) || At1g68580 F24J5.18 F24J5_18	Q8RXT5	Arabidopsis || ASI1-immunoprecipitated protein 3 (Bromo-adjacent homology domain-containing protein 1) (BAH domain-containing transcriptional regulator 1) (Protein REPRESSOR OF VERNALIZATION 1) (AtRVR1) || AIPP3 BDT1 RVR1 At4g11560 F25E4.180		3.15e-10	506	40	394	354	tenth_hit
Q8L7Q0	Arabidopsis || Agenet and bromo-adjacent homology (BAH) domain-containing protein (At1g68580) || At1g68580 F24J5.18 F24J5_18	Q8W109	Arabidopsis || AT5g55600/MDF20_4 (Agenet and bromo-adjacent homology (BAH) domain-containing protein) || MDF20.4 MDF20_4 At5g55600		5.93e-49	2150	1	663	662	best_hit
Q8L7Q0	Arabidopsis || Agenet and bromo-adjacent homology (BAH) domain-containing protein (At1g68580) || At1g68580 F24J5.18 F24J5_18	Q9C8Z3	Arabidopsis || Agenet domain-containing protein || At3g06520 F5E6.15 F5E6_15		7.65e-13	617	1	466	465	fourth_hit
Q8L7Q0	Arabidopsis || Agenet and bromo-adjacent homology (BAH) domain-containing protein (At1g68580) || At1g68580 F24J5.18 F24J5_18	Q9LXW1	Arabidopsis || Bromo-adjacent homology (BAH) domain-containing protein || T15B3_130 At3g43990		1.01e-10	527	8	267	259	seventh_hit
Q8L7R1	Arabidopsis || At1g56300 (Chaperone DnaJ-domain superfamily protein) (DnaJ protein, putative) || DJC53 At1g56300 F14G9.9 F14G9_9	B3H5X6	Arabidopsis || Chaperone DnaJ-domain superfamily protein || At1g72416		3.62e-08	394	3	153	150	third_hit
Q8L7R1	Arabidopsis || At1g56300 (Chaperone DnaJ-domain superfamily protein) (DnaJ protein, putative) || DJC53 At1g56300 F14G9.9 F14G9_9	F4I8D6	Arabidopsis || Chaperone DnaJ-domain superfamily protein || At1g71000 F15H11.19 F15H11_19		6.8e-12	543	1	164	163	best_hit
Q8L7R1	Arabidopsis || At1g56300 (Chaperone DnaJ-domain superfamily protein) (DnaJ protein, putative) || DJC53 At1g56300 F14G9.9 F14G9_9	O75190	Human || DnaJ homolog subfamily B member 6 (HHDJ1) (Heat shock protein J2) (HSJ-2) (MRJ) (MSJ-1) || DNAJB6 HSJ2 MRJ MSJ1		3.85e-06	313	1	140	139	ninth_hit
Q8L7R1	Arabidopsis || At1g56300 (Chaperone DnaJ-domain superfamily protein) (DnaJ protein, putative) || DJC53 At1g56300 F14G9.9 F14G9_9	P39102	Saccharomyces || DnaJ protein homolog XDJ1 || XDJ1 YLR090W L9449.3		1.08e-06	335	1	126	125	fourth_hit
Q8L7R1	Arabidopsis || At1g56300 (Chaperone DnaJ-domain superfamily protein) (DnaJ protein, putative) || DJC53 At1g56300 F14G9.9 F14G9_9	Q38BB1	Trypanosoma || TPR-repeat-containing chaperone protein DNAJ, putative || Tb10.70.2300		1.93e-06	325	367	499	132	seventh_hit
Q8L7R1	Arabidopsis || At1g56300 (Chaperone DnaJ-domain superfamily protein) (DnaJ protein, putative) || DJC53 At1g56300 F14G9.9 F14G9_9	Q7Z6W7	Human || DnaJ homolog subfamily B member 7 || DNAJB7 HSC3		1.53e-06	329	1	153	152	sixth_hit
Q8L7R1	Arabidopsis || At1g56300 (Chaperone DnaJ-domain superfamily protein) (DnaJ protein, putative) || DJC53 At1g56300 F14G9.9 F14G9_9	Q8WWF6	Human || DnaJ homolog subfamily B member 3 || DNAJB3 HCG3		1.37e-06	331	1	145	144	fifth_hit
Q8L7R1	Arabidopsis || At1g56300 (Chaperone DnaJ-domain superfamily protein) (DnaJ protein, putative) || DJC53 At1g56300 F14G9.9 F14G9_9	Q9H3Z4	Human || DnaJ homolog subfamily C member 5 (Ceroid-lipofuscinosis neuronal protein 4) (Cysteine string protein) (CSP) || DNAJC5 CLN4		3.85e-06	313	15	198	183	eigth_hit
Q8L7R1	Arabidopsis || At1g56300 (Chaperone DnaJ-domain superfamily protein) (DnaJ protein, putative) || DJC53 At1g56300 F14G9.9 F14G9_9	Q9LJG5	Arabidopsis || Chaperone DnaJ-domain superfamily protein || At3g14200		1.44e-10	490	1	162	161	second_hit
Q8L7R1	Arabidopsis || At1g56300 (Chaperone DnaJ-domain superfamily protein) (DnaJ protein, putative) || DJC53 At1g56300 F14G9.9 F14G9_9	Q9UF47	Human || DnaJ homolog subfamily C member 5B (Cysteine-string protein isoform beta) (CSP-beta) || DNAJC5B CSPBETA		5.44e-06	307	1	195	194	tenth_hit
Q8L7S0	Arabidopsis || Probable ubiquitin-like-specific protease 2B (EC 3.4.22.-) || ULP2B At1g09730 F21M12.12 F21M12.29	F4JF18	Arabidopsis || Cysteine proteinases superfamily protein || FUG1 At3g48480		4.07e-12	588	55	294	239	seventh_hit
Q8L7S0	Arabidopsis || Probable ubiquitin-like-specific protease 2B (EC 3.4.22.-) || ULP2B At1g09730 F21M12.12 F21M12.29	O65278	Arabidopsis || Putative ubiquitin-like-specific protease 1B (EC 3.4.22.-) || ULP1B At4g00690 F6N23.7		1.4e-09	480	53	338	285	tenth_hit
Q8L7S0	Arabidopsis || Probable ubiquitin-like-specific protease 2B (EC 3.4.22.-) || ULP2B At1g09730 F21M12.12 F21M12.29	P40537	Saccharomyces || Ubiquitin-like-specific protease 2 (EC 3.4.22.-) || ULP2 SMT4 YIL031W		3.36e-18	847	1	1033	1032	second_hit
Q8L7S0	Arabidopsis || Probable ubiquitin-like-specific protease 2B (EC 3.4.22.-) || ULP2B At1g09730 F21M12.12 F21M12.29	Paradiplonema_papillatum_012610	DIPPA_11619.mRNA.1 Ubiquitin-like-specific protease 2		3.73e-11	547	11	578	567	eigth_hit
Q8L7S0	Arabidopsis || Probable ubiquitin-like-specific protease 2B (EC 3.4.22.-) || ULP2B At1g09730 F21M12.12 F21M12.29	Paradiplonema_papillatum_036518	DIPPA_28306.mRNA.1 hypothetical protein		1.16e-10	526	467	1030	563	ninth_hit
Q8L7S0	Arabidopsis || Probable ubiquitin-like-specific protease 2B (EC 3.4.22.-) || ULP2B At1g09730 F21M12.12 F21M12.29	Q0WKV8	Arabidopsis || Probable ubiquitin-like-specific protease 2A (EC 3.4.22.-) || ULP2A At4g33620 T16L1.110		2.41e-47	2088	11	774	763	best_hit
Q8L7S0	Arabidopsis || Probable ubiquitin-like-specific protease 2B (EC 3.4.22.-) || ULP2B At1g09730 F21M12.12 F21M12.29	Q2PS26	Arabidopsis || Ubiquitin-like-specific protease 1D (EC 3.4.22.-) (Protein OVERLY TOLERANT TO SALT 1) || ULP1D OTS1 At1g60220 T13D8.11		7.17e-18	833	104	583	479	third_hit
Q8L7S0	Arabidopsis || Probable ubiquitin-like-specific protease 2B (EC 3.4.22.-) || ULP2B At1g09730 F21M12.12 F21M12.29	Q8RWN0	Arabidopsis || Ubiquitin-like-specific protease 1C (EC 3.4.22.-) (Protein OVERLY TOLERANT TO SALT 2) || ULP1C OTS2 At1g10570 T10O24.20		1.07e-16	783	91	571	480	fifth_hit
Q8L7S0	Arabidopsis || Probable ubiquitin-like-specific protease 2B (EC 3.4.22.-) || ULP2B At1g09730 F21M12.12 F21M12.29	Q9BQF6	Human || Sentrin-specific protease 7 (EC 3.4.22.-) (SUMO-1-specific protease 2) (Sentrin/SUMO-specific protease SENP7) || SENP7 KIAA1707 SSP2 SUSP2		1.45e-17	820	328	1049	721	fourth_hit
Q8L7S0	Arabidopsis || Probable ubiquitin-like-specific protease 2B (EC 3.4.22.-) || ULP2B At1g09730 F21M12.12 F21M12.29	Q9GZR1	Human || Sentrin-specific protease 6 (EC 3.4.22.-) (SUMO-1-specific protease 1) (Sentrin/SUMO-specific protease SENP6) || SENP6 KIAA0797 SSP1 SUSP1 FKSG6		4.87e-16	755	246	1112	866	sixth_hit
Q8L7T3	Arabidopsis || Ubiquitin-conjugating enzyme E2 20 (EC 2.3.2.23) (E2 ubiquitin-conjugating enzyme 20) (Ubiquitin carrier protein 20) || UBC20 At1g50490 F11F12.16 F17J6.3	O00762	Human || Ubiquitin-conjugating enzyme E2 C (EC 2.3.2.23) ((E3-independent) E2 ubiquitin-conjugating enzyme C) (EC 2.3.2.24) (E2 ubiquitin-conjugating enzyme C) (UbcH10) (Ubiquitin carrier protein C) (Ubiquitin-protein ligase C) || UBE2C UBCH10		5.58e-24	946	1	168	167	second_hit
Q8L7T3	Arabidopsis || Ubiquitin-conjugating enzyme E2 20 (EC 2.3.2.23) (E2 ubiquitin-conjugating enzyme 20) (Ubiquitin carrier protein 20) || UBC20 At1g50490 F11F12.16 F17J6.3	P25865	Arabidopsis || Ubiquitin-conjugating enzyme E2 1 (EC 2.3.2.23) (E2 ubiquitin-conjugating enzyme 1) (Ubiquitin carrier protein 1) (Ubiquitin-conjugating enzyme E2-17 kDa 1) (Ubiquitin-protein ligase 1) || UBC1 At1g14400 F14L17.17 F14L17_35		2.29e-19	776	7	145	138	eigth_hit
Q8L7T3	Arabidopsis || Ubiquitin-conjugating enzyme E2 20 (EC 2.3.2.23) (E2 ubiquitin-conjugating enzyme 20) (Ubiquitin carrier protein 20) || UBC20 At1g50490 F11F12.16 F17J6.3	P42745	Arabidopsis || Ubiquitin-conjugating enzyme E2 2 (EC 2.3.2.23) (E2 ubiquitin-conjugating enzyme 2) (Ubiquitin carrier protein 2) (Ubiquitin-conjugating enzyme E2-17 kDa 2) (Ubiquitin-protein ligase 2) || UBC2 At2g02760 T20F6.10		2.02e-19	778	7	145	138	seventh_hit
Q8L7T3	Arabidopsis || Ubiquitin-conjugating enzyme E2 20 (EC 2.3.2.23) (E2 ubiquitin-conjugating enzyme 20) (Ubiquitin carrier protein 20) || UBC20 At1g50490 F11F12.16 F17J6.3	P42746	Arabidopsis || Ubiquitin-conjugating enzyme E2 3 (EC 2.3.2.23) (E2 ubiquitin-conjugating enzyme 3) (Ubiquitin carrier protein 3) (Ubiquitin-conjugating enzyme E2-17 kDa 3) (Ubiquitin-protein ligase 3) || UBC3 At5g62540 K19B1.15		4.54e-19	765	7	145	138	tenth_hit
Q8L7T3	Arabidopsis || Ubiquitin-conjugating enzyme E2 20 (EC 2.3.2.23) (E2 ubiquitin-conjugating enzyme 20) (Ubiquitin carrier protein 20) || UBC20 At1g50490 F11F12.16 F17J6.3	P49459	Human || Ubiquitin-conjugating enzyme E2 A (EC 2.3.2.23) (E2 ubiquitin-conjugating enzyme A) (RAD6 homolog A) (HR6A) (hHR6A) (Ubiquitin carrier protein A) (Ubiquitin-protein ligase A) || UBE2A RAD6A		3.54e-19	769	7	145	138	ninth_hit
Q8L7T3	Arabidopsis || Ubiquitin-conjugating enzyme E2 20 (EC 2.3.2.23) (E2 ubiquitin-conjugating enzyme 20) (Ubiquitin carrier protein 20) || UBC20 At1g50490 F11F12.16 F17J6.3	P52492	Saccharomyces || Ubiquitin-conjugating enzyme E2-18 kDa (EC 2.3.2.23) (E2 ubiquitin-conjugating enzyme 11) (Ubiquitin carrier protein) (Ubiquitin-protein ligase) || UBC11 YOR339C O6268		7.83e-21	830	7	155	148	sixth_hit
Q8L7T3	Arabidopsis || Ubiquitin-conjugating enzyme E2 20 (EC 2.3.2.23) (E2 ubiquitin-conjugating enzyme 20) (Ubiquitin carrier protein 20) || UBC20 At1g50490 F11F12.16 F17J6.3	Paradiplonema_papillatum_015041	DIPPA_08212.mRNA.1 Probable ubiquitin-conjugating enzyme E2 C		1.53e-22	893	3	157	154	fourth_hit
Q8L7T3	Arabidopsis || Ubiquitin-conjugating enzyme E2 20 (EC 2.3.2.23) (E2 ubiquitin-conjugating enzyme 20) (Ubiquitin carrier protein 20) || UBC20 At1g50490 F11F12.16 F17J6.3	Paradiplonema_papillatum_020996	DIPPA_08212.mRNA.2 Probable ubiquitin-conjugating enzyme E2 C		8.71e-23	902	1	157	156	third_hit
Q8L7T3	Arabidopsis || Ubiquitin-conjugating enzyme E2 20 (EC 2.3.2.23) (E2 ubiquitin-conjugating enzyme 20) (Ubiquitin carrier protein 20) || UBC20 At1g50490 F11F12.16 F17J6.3	Q57YL0	Trypanosoma || E2 ubiquitin-conjugating enzyme (EC 2.3.2.23) || Tb08.11J15.680 Tb927.8.6090		1.45e-21	857	1	147	146	fifth_hit
Q8L7T3	Arabidopsis || Ubiquitin-conjugating enzyme E2 20 (EC 2.3.2.23) (E2 ubiquitin-conjugating enzyme 20) (Ubiquitin carrier protein 20) || UBC20 At1g50490 F11F12.16 F17J6.3	Q9LJZ5	Arabidopsis || Ubiquitin-conjugating enzyme E2 19 (EC 2.3.2.23) (E2 ubiquitin-conjugating enzyme 19) (Ubiquitin carrier protein 19) || UBC19 At3g20060 MAL21.6		1.38e-33	1300	1	181	180	best_hit
Q8L7U4	Arabidopsis || Co-chaperone protein p23-1 (Atp23-1) (p23 co-chaperone) || P23-1 P23 At4g02450 T14P8.5	P28707	Saccharomyces || Co-chaperone protein SBA1 || SBA1 YKL117W YKL518		4.6e-11	527	4	213	209	fourth_hit
Q8L7U4	Arabidopsis || Co-chaperone protein p23-1 (Atp23-1) (p23 co-chaperone) || P23-1 P23 At4g02450 T14P8.5	Paradiplonema_papillatum_012007	DIPPA_17797.mRNA.1 hypothetical protein		1.43e-08	424	19	148	129	ninth_hit
Q8L7U4	Arabidopsis || Co-chaperone protein p23-1 (Atp23-1) (p23 co-chaperone) || P23-1 P23 At4g02450 T14P8.5	Paradiplonema_papillatum_021425	DIPPA_01639.mRNA.1 Protein wos2		8.95e-14	639	1	195	194	second_hit
Q8L7U4	Arabidopsis || Co-chaperone protein p23-1 (Atp23-1) (p23 co-chaperone) || P23-1 P23 At4g02450 T14P8.5	Paradiplonema_papillatum_040548	DIPPA_32980.mRNA.1 Uncharacterized protein CG16817		4.43e-12	569	1	190	189	third_hit
Q8L7U4	Arabidopsis || Co-chaperone protein p23-1 (Atp23-1) (p23 co-chaperone) || P23-1 P23 At4g02450 T14P8.5	Paradiplonema_papillatum_040615	DIPPA_17797.mRNA.2 hypothetical protein		1.43e-08	424	19	148	129	tenth_hit
Q8L7U4	Arabidopsis || Co-chaperone protein p23-1 (Atp23-1) (p23 co-chaperone) || P23-1 P23 At4g02450 T14P8.5	Q15185	Human || Prostaglandin E synthase 3 (EC 5.3.99.3) (Cytosolic prostaglandin E2 synthase) (cPGES) (Hsp90 co-chaperone) (Progesterone receptor complex p23) (Telomerase-binding protein p23) || PTGES3 P23 TEBP		1.06e-10	512	1	121	120	sixth_hit
Q8L7U4	Arabidopsis || Co-chaperone protein p23-1 (Atp23-1) (p23 co-chaperone) || P23-1 P23 At4g02450 T14P8.5	Q38BY3	Trypanosoma || CS domain-containing protein || Tb10.70.5050		6.07e-11	522	7	181	174	fifth_hit
Q8L7U4	Arabidopsis || Co-chaperone protein p23-1 (Atp23-1) (p23 co-chaperone) || P23-1 P23 At4g02450 T14P8.5	Q38DY5	Trypanosoma || CS domain-containing protein || Tb09.211.1690		4.69e-09	444	1	143	142	eigth_hit
Q8L7U4	Arabidopsis || Co-chaperone protein p23-1 (Atp23-1) (p23 co-chaperone) || P23-1 P23 At4g02450 T14P8.5	Q6ID70	Arabidopsis || Co-chaperone protein p23-2 (Atp23-2) || P23-2 At3g03773 F20H23.30		2.22e-14	664	1	134	133	best_hit
Q8L7U4	Arabidopsis || Co-chaperone protein p23-1 (Atp23-1) (p23 co-chaperone) || P23-1 P23 At4g02450 T14P8.5	Q9P035	Human || Very-long-chain (3R)-3-hydroxyacyl-CoA dehydratase 3 (EC 4.2.1.134) (3-hydroxyacyl-CoA dehydratase 3) (HACD3) (Butyrate-induced protein 1) (B-ind1) (hB-ind1) (Protein-tyrosine phosphatase-like A domain-containing protein 1) || HACD3 BIND1 PTPLAD1		1.4e-10	507	4	118	114	seventh_hit
Q8L7W4	Arabidopsis || AT4g17080/dl4570w (Histone H3 K4-specific methyltransferase SET7/9 family protein) || DL4570W At4g17080 FCAALL.347	O82174	Arabidopsis || At2g35170/T4C15.16 (Expressed protein) (Histone H3 K4-specific methyltransferase SET7/9 family protein) || At2g35170 T4C15.16 T4C15_16		2.7e-53	2336	1	479	478	best_hit
Q8L7W4	Arabidopsis || AT4g17080/dl4570w (Histone H3 K4-specific methyltransferase SET7/9 family protein) || DL4570W At4g17080 FCAALL.347	Paradiplonema_papillatum_013130	DIPPA_19528.mRNA.1 Kinesin-like calmodulin-binding protein		9.4e-22	996	2	418	416	fourth_hit
Q8L7W4	Arabidopsis || AT4g17080/dl4570w (Histone H3 K4-specific methyltransferase SET7/9 family protein) || DL4570W At4g17080 FCAALL.347	Paradiplonema_papillatum_014251	DIPPA_25271.mRNA.1 Phosphatidylinositol 4-phosphate 5-kinase 2		1.24e-19	906	82	352	270	sixth_hit
Q8L7W4	Arabidopsis || AT4g17080/dl4570w (Histone H3 K4-specific methyltransferase SET7/9 family protein) || DL4570W At4g17080 FCAALL.347	Paradiplonema_papillatum_028208	DIPPA_09732.mRNA.1 Phosphatidylinositol 4-phosphate 5-kinase 8		5.33e-21	964	21	416	395	fifth_hit
Q8L7W4	Arabidopsis || AT4g17080/dl4570w (Histone H3 K4-specific methyltransferase SET7/9 family protein) || DL4570W At4g17080 FCAALL.347	Q57WF5	Trypanosoma || MORN repeat-containing protein || Tb07.28B13.670 Tb927.7.3400		1.71e-19	900	1	400	399	seventh_hit
Q8L7W4	Arabidopsis || AT4g17080/dl4570w (Histone H3 K4-specific methyltransferase SET7/9 family protein) || DL4570W At4g17080 FCAALL.347	Q587D3	Trypanosoma || MORN repeat-containing protein 1 || Tb06.26G9.330 Tb927.6.4670		2.24e-19	895	156	358	202	eigth_hit
Q8L7W4	Arabidopsis || AT4g17080/dl4570w (Histone H3 K4-specific methyltransferase SET7/9 family protein) || DL4570W At4g17080 FCAALL.347	Q8L796	Arabidopsis || Phosphatidylinositol 4-phosphate 5-kinase 2 (AtPIP5K2) (EC 2.7.1.68) (1-phosphatidylinositol 4-phosphate kinase 2) (Diphosphoinositide kinase 2) (PtdIns(4)P-5-kinase 2) || PIP5K2 At1g77740 T32E8.7		5.34e-19	879	46	275	229	ninth_hit
Q8L7W4	Arabidopsis || AT4g17080/dl4570w (Histone H3 K4-specific methyltransferase SET7/9 family protein) || DL4570W At4g17080 FCAALL.347	Q9CAP2	Arabidopsis || Histone H3 K4-specific methyltransferase SET7/9 family protein || At1g77660 T5M16.25 T5M16_25		4.45e-39	1732	32	416	384	third_hit
Q8L7W4	Arabidopsis || AT4g17080/dl4570w (Histone H3 K4-specific methyltransferase SET7/9 family protein) || DL4570W At4g17080 FCAALL.347	Q9M1K2	Arabidopsis || Phosphatidylinositol 4-phosphate 5-kinase 4 (AtPIP5K4) (EC 2.7.1.68) (1-phosphatidylinositol 4-phosphate kinase 4) (Diphosphoinositide kinase 4) (PtdIns(4)P-5-kinase 4) || PIP5K4 At3g56960 F24I3.40		1.02e-18	867	6	275	269	tenth_hit
Q8L7W4	Arabidopsis || AT4g17080/dl4570w (Histone H3 K4-specific methyltransferase SET7/9 family protein) || DL4570W At4g17080 FCAALL.347	Q9SFE3	Arabidopsis || Histone H3 K4-specific methyltransferase SET7/9 family protein (Putative phosphatidylinositol-4-phosphate 5-kinase) (T26F17.15) || MRF1 At1g21920 T26F17.15 T26F17_15		3.05e-39	1739	22	412	390	second_hit
Q8L7W8	Arabidopsis || Alpha-L-fucosidase 2 (EC 3.2.1.51) (Alpha-1,2-fucosidase 2) (Alpha-L-fucosidase 95A) (AtFuc95A) (Alpha-L-fucoside fucohydrolase 2) (Protein ALTERED XYLOGLUCAN 8) || FUC95A AXY8 At4g34260 F10M10.30	P48016	Saccharomyces || Periplasmic acid trehalase ATH1 (EC 3.2.1.28) (Alpha,alpha-trehalase) (Alpha,alpha-trehalose glucohydrolase) || ATH1 YPR026W YP9367.06		7.02e-26	1280	131	895	764	best_hit
Q8L7W8	Arabidopsis || Alpha-L-fucosidase 2 (EC 3.2.1.51) (Alpha-1,2-fucosidase 2) (Alpha-L-fucosidase 95A) (AtFuc95A) (Alpha-L-fucoside fucohydrolase 2) (Protein ALTERED XYLOGLUCAN 8) || FUC95A AXY8 At4g34260 F10M10.30	Paradiplonema_papillatum_009752	DIPPA_23165.mRNA.1 hypothetical protein		9.6e-22	1088	32	713	681	tenth_hit
Q8L7W8	Arabidopsis || Alpha-L-fucosidase 2 (EC 3.2.1.51) (Alpha-1,2-fucosidase 2) (Alpha-L-fucosidase 95A) (AtFuc95A) (Alpha-L-fucoside fucohydrolase 2) (Protein ALTERED XYLOGLUCAN 8) || FUC95A AXY8 At4g34260 F10M10.30	Paradiplonema_papillatum_012403	DIPPA_05219.mRNA.3 Alpha alpha-trehalose phosphorylase		1.05e-23	1179	21	821	800	eigth_hit
Q8L7W8	Arabidopsis || Alpha-L-fucosidase 2 (EC 3.2.1.51) (Alpha-1,2-fucosidase 2) (Alpha-L-fucosidase 95A) (AtFuc95A) (Alpha-L-fucoside fucohydrolase 2) (Protein ALTERED XYLOGLUCAN 8) || FUC95A AXY8 At4g34260 F10M10.30	Paradiplonema_papillatum_024285	DIPPA_05219.mRNA.1 Alpha alpha-trehalose phosphorylase		2.84e-23	1159	21	821	800	ninth_hit
Q8L7W8	Arabidopsis || Alpha-L-fucosidase 2 (EC 3.2.1.51) (Alpha-1,2-fucosidase 2) (Alpha-L-fucosidase 95A) (AtFuc95A) (Alpha-L-fucoside fucohydrolase 2) (Protein ALTERED XYLOGLUCAN 8) || FUC95A AXY8 At4g34260 F10M10.30	Paradiplonema_papillatum_026786	DIPPA_28186.mRNA.1 hypothetical protein		6.41e-24	1189	3	717	714	sixth_hit
Q8L7W8	Arabidopsis || Alpha-L-fucosidase 2 (EC 3.2.1.51) (Alpha-1,2-fucosidase 2) (Alpha-L-fucosidase 95A) (AtFuc95A) (Alpha-L-fucoside fucohydrolase 2) (Protein ALTERED XYLOGLUCAN 8) || FUC95A AXY8 At4g34260 F10M10.30	Paradiplonema_papillatum_030521	DIPPA_05219.mRNA.2 Alpha alpha-trehalose phosphorylase		4.31e-24	1197	20	820	800	fifth_hit
Q8L7W8	Arabidopsis || Alpha-L-fucosidase 2 (EC 3.2.1.51) (Alpha-1,2-fucosidase 2) (Alpha-L-fucosidase 95A) (AtFuc95A) (Alpha-L-fucoside fucohydrolase 2) (Protein ALTERED XYLOGLUCAN 8) || FUC95A AXY8 At4g34260 F10M10.30	Paradiplonema_papillatum_032760	DIPPA_32216.mRNA.1 hypothetical protein		4.31e-24	1197	1	708	707	fourth_hit
Q8L7W8	Arabidopsis || Alpha-L-fucosidase 2 (EC 3.2.1.51) (Alpha-1,2-fucosidase 2) (Alpha-L-fucosidase 95A) (AtFuc95A) (Alpha-L-fucoside fucohydrolase 2) (Protein ALTERED XYLOGLUCAN 8) || FUC95A AXY8 At4g34260 F10M10.30	Paradiplonema_papillatum_036366	DIPPA_05423.mRNA.1 hypothetical protein		2.38e-24	1209	31	712	681	third_hit
Q8L7W8	Arabidopsis || Alpha-L-fucosidase 2 (EC 3.2.1.51) (Alpha-1,2-fucosidase 2) (Alpha-L-fucosidase 95A) (AtFuc95A) (Alpha-L-fucoside fucohydrolase 2) (Protein ALTERED XYLOGLUCAN 8) || FUC95A AXY8 At4g34260 F10M10.30	Paradiplonema_papillatum_037592	DIPPA_08641.mRNA.1 hypothetical protein		1e-23	1180	1	711	710	seventh_hit
Q8L7W8	Arabidopsis || Alpha-L-fucosidase 2 (EC 3.2.1.51) (Alpha-1,2-fucosidase 2) (Alpha-L-fucosidase 95A) (AtFuc95A) (Alpha-L-fucoside fucohydrolase 2) (Protein ALTERED XYLOGLUCAN 8) || FUC95A AXY8 At4g34260 F10M10.30	Q32M88	Human || Protein-glucosylgalactosylhydroxylysine glucosidase (EC 3.2.1.107) (Acid trehalase-like protein 1) || PGGHG ATHL1		7.98e-25	1231	6	689	683	second_hit
Q8L7Y8	Arabidopsis || Kinesin-like protein KIN-12B (Phragmoplast-associated kinesin-related protein 1-like protein) (AtPAKRP1L) || KIN12B PAKRP1L At3g23670 MDB19.16	F4J1U4	Arabidopsis || Kinesin-like protein KIN-12E || KIN12E At3g44050 F26G5 T15B3_190		4.09e-51	2163	13	927	914	third_hit
Q8L7Y8	Arabidopsis || Kinesin-like protein KIN-12B (Phragmoplast-associated kinesin-related protein 1-like protein) (AtPAKRP1L) || KIN12B PAKRP1L At3g23670 MDB19.16	F4JDI6	Arabidopsis || Kinesin-like protein KIN-12F || KIN12F At3g20150 MAL21.18		1.37e-65	2756	5	1095	1090	second_hit
Q8L7Y8	Arabidopsis || Kinesin-like protein KIN-12B (Phragmoplast-associated kinesin-related protein 1-like protein) (AtPAKRP1L) || KIN12B PAKRP1L At3g23670 MDB19.16	F4K3X8	Arabidopsis || Kinesin-like protein KIN-7L, chloroplastic || KIN7L At5g06670 F15M7.20		2.82e-41	1760	1	977	976	tenth_hit
Q8L7Y8	Arabidopsis || Kinesin-like protein KIN-12B (Phragmoplast-associated kinesin-related protein 1-like protein) (AtPAKRP1L) || KIN12B PAKRP1L At3g23670 MDB19.16	Paradiplonema_papillatum_018031	DIPPA_31732.mRNA.1 Kinesin-like protein unc-104		3.33e-42	1798	1	1569	1568	seventh_hit
Q8L7Y8	Arabidopsis || Kinesin-like protein KIN-12B (Phragmoplast-associated kinesin-related protein 1-like protein) (AtPAKRP1L) || KIN12B PAKRP1L At3g23670 MDB19.16	Paradiplonema_papillatum_028422	TR69033__c0_g1_i1__m.12114 #MITO 0 #PFAM 2 x PF00225.18 Kinesin Kinesin motor domain #BLASTP_UNIREF90 3e-94 Kinesin-like protein n=1 Tax=Drosophila persimilis RepID=B4H8E8_DROPE (length=484)		8.17e-43	1823	1	1407	1406	sixth_hit
Q8L7Y8	Arabidopsis || Kinesin-like protein KIN-12B (Phragmoplast-associated kinesin-related protein 1-like protein) (AtPAKRP1L) || KIN12B PAKRP1L At3g23670 MDB19.16	Paradiplonema_papillatum_037829	DIPPA_23449.mRNA.1 Kinesin-related protein 1		8.19e-42	1782	1	465	464	eigth_hit
Q8L7Y8	Arabidopsis || Kinesin-like protein KIN-12B (Phragmoplast-associated kinesin-related protein 1-like protein) (AtPAKRP1L) || KIN12B PAKRP1L At3g23670 MDB19.16	Q27IK7	Arabidopsis || Kinesin-like protein KIN-12C (Phragmoplast orienting kinesin 1) || KIN12C POK1 At3g17360 MGD8.20		2.78e-48	2047	41	1758	1717	fourth_hit
Q8L7Y8	Arabidopsis || Kinesin-like protein KIN-12B (Phragmoplast-associated kinesin-related protein 1-like protein) (AtPAKRP1L) || KIN12B PAKRP1L At3g23670 MDB19.16	Q386R1	Trypanosoma || Kinesin, putative || Tb11.02.0090		1.28e-41	1774	11	773	762	ninth_hit
Q8L7Y8	Arabidopsis || Kinesin-like protein KIN-12B (Phragmoplast-associated kinesin-related protein 1-like protein) (AtPAKRP1L) || KIN12B PAKRP1L At3g23670 MDB19.16	Q9LDN0	Arabidopsis || Kinesin-like protein KIN-12A (Phragmoplast-associated kinesin-related protein 1) (AtPAKRP1) || KIN12A PAKRP1 At4g14150 dl3115c FCAALL.159		1e-105	5933	2	1292	1290	best_hit
Q8L7Y8	Arabidopsis || Kinesin-like protein KIN-12B (Phragmoplast-associated kinesin-related protein 1-like protein) (AtPAKRP1L) || KIN12B PAKRP1L At3g23670 MDB19.16	Q9NS87	Human || Kinesin-like protein KIF15 (Kinesin-like protein 2) (hKLP2) (Kinesin-like protein 7) (Serologically defined breast cancer antigen NY-BR-62) || KIF15 KLP2 KNSL7		2.51e-44	1885	1	1170	1169	fifth_hit
Q8L828	Arabidopsis || Coatomer subunit beta'-3 (Beta'-coat protein 3) (Beta'-COP 3) || At3g15980 MSL1.2	P35606	Human || Coatomer subunit beta' (Beta'-coat protein) (Beta'-COP) (p102) || COPB2		1e-105	5690	1	883	882	second_hit
Q8L828	Arabidopsis || Coatomer subunit beta'-3 (Beta'-coat protein 3) (Beta'-COP 3) || At3g15980 MSL1.2	P41811	Saccharomyces || Coatomer subunit beta' (Beta'-coat protein) (Beta'-COP) || SEC27 YGL137W G2827		1.01e-90	4301	1	884	883	fourth_hit
Q8L828	Arabidopsis || Coatomer subunit beta'-3 (Beta'-coat protein 3) (Beta'-COP 3) || At3g15980 MSL1.2	P53621	Human || Coatomer subunit alpha (Alpha-coat protein) (Alpha-COP) (HEP-COP) (HEPCOP) [Cleaved into: Xenin (Xenopsin-related peptide); Proxenin] || COPA		1.21e-56	2715	3	887	884	seventh_hit
Q8L828	Arabidopsis || Coatomer subunit beta'-3 (Beta'-coat protein 3) (Beta'-COP 3) || At3g15980 MSL1.2	Paradiplonema_papillatum_037130	DIPPA_05791.mRNA.1 Coatomer subunit beta'		2.26e-100	4750	4	891	887	third_hit
Q8L828	Arabidopsis || Coatomer subunit beta'-3 (Beta'-coat protein 3) (Beta'-COP 3) || At3g15980 MSL1.2	Paradiplonema_papillatum_037370	TR55546__c2_g2_i1__m.7453 #MITO 0 #PFAM 2 x PF04053.9 Coatomer_WDAD Coatomer WD associated region ; PF06957.6 COPI_C Coatomer (COPI) alpha subunit C-terminus ; 9 x PF00400.27 WD40 WD domain, G-beta repeat ; 2 x PF11715.3 Nup160 Nucleoporin Nup120/160 #BLASTP_UNIREF90 0.0 Coatomer subunit alpha n=2 Tax=Physcomitrella patens subsp. patens RepID=A9SK16_PHYPA (length=1215) ; DIPPA_18236.mRNA.1		1.21e-56	2715	10	923	913	eigth_hit
Q8L828	Arabidopsis || Coatomer subunit beta'-3 (Beta'-coat protein 3) (Beta'-COP 3) || At3g15980 MSL1.2	Q586P1	Trypanosoma || Coatomer subunit beta' || 36E18.25 Tb927.2.6050		1.11e-90	4299	5	851	846	fifth_hit
Q8L828	Arabidopsis || Coatomer subunit beta'-3 (Beta'-coat protein 3) (Beta'-COP 3) || At3g15980 MSL1.2	Q94A40	Arabidopsis || Coatomer subunit alpha-1 (Alpha-coat protein 1) (Alpha-COP 1) || At1g62020 F8K4.21		6.17e-56	2682	3	880	877	ninth_hit
Q8L828	Arabidopsis || Coatomer subunit beta'-3 (Beta'-coat protein 3) (Beta'-COP 3) || At3g15980 MSL1.2	Q9CAA0	Arabidopsis || Coatomer subunit beta'-1 (Beta'-coat protein 1) (Beta'-COP 1) || At1g79990 F18B13.7 F19K16.4		1e-105	6914	1	919	918	best_hit
Q8L828	Arabidopsis || Coatomer subunit beta'-3 (Beta'-coat protein 3) (Beta'-COP 3) || At3g15980 MSL1.2	Q9SJT9	Arabidopsis || Coatomer subunit alpha-2 (Alpha-coat protein 2) (Alpha-COP 2) || At2g21390 F3K23.15		9.67e-58	2766	3	910	907	sixth_hit
Q8L838	Arabidopsis || Conserved oligomeric Golgi complex subunit 4 (COG complex subunit 4) (Component of oligomeric Golgi complex 4) || COG4 At4g01395 F3D13.1	D6XJQ7	Trypanosoma || COG4 transport protein middle alpha-helical bundle domain-containing protein || Tb07.21H15.10 Tb927.7.7290		9.42e-24	1490	1	1015	1014	third_hit
Q8L838	Arabidopsis || Conserved oligomeric Golgi complex subunit 4 (COG complex subunit 4) (Component of oligomeric Golgi complex 4) || COG4 At4g01395 F3D13.1	Paradiplonema_papillatum_005542	TR41801__c0_g1_i1__m.5213 #MITO 0 #PFAM 2 x PF10191.4 COG7 Golgi complex component 7 (COG7) ; 2 x PF04437.8 RINT1_TIP1 RINT-1 / TIP-1 family ; PF13060.1 DUF3921 Protein of unknown function (DUF3921) ; 3 x PF13679.1 Methyltransf_32 Methyltransferase domain ; 4 x PF10392.4 COG5 Golgi transport complex subunit 5 ; 2 x PF08700.6 Vps51 Vps51/Vps67 #BLASTP_UNIREF90 5e-35 Oligomeric golgi complex subunit 7-like n=1 Tax=Tetraselmis sp. GSL018 RepID=A0A061S3R8_9CHLO (length=773) ; DIPPA_25173.mRNA.1		1.88e-10	711	5	718	713	tenth_hit
Q8L838	Arabidopsis || Conserved oligomeric Golgi complex subunit 4 (COG complex subunit 4) (Component of oligomeric Golgi complex 4) || COG4 At4g01395 F3D13.1	Paradiplonema_papillatum_015321	DIPPA_61181.mRNA.1 Membrane trafficking protein, Vps53-like, putative n=1 Tax=Bodo saltans RepID=A0A0S4J071_BODSA (length=802)		6.52e-11	738	41	721	680	seventh_hit
Q8L838	Arabidopsis || Conserved oligomeric Golgi complex subunit 4 (COG complex subunit 4) (Component of oligomeric Golgi complex 4) || COG4 At4g01395 F3D13.1	Paradiplonema_papillatum_028907	DIPPA_25716.mRNA.1 Conserved oligomeric Golgi complex subunit 4		1.51e-30	1888	1	822	821	second_hit
Q8L838	Arabidopsis || Conserved oligomeric Golgi complex subunit 4 (COG complex subunit 4) (Component of oligomeric Golgi complex 4) || COG4 At4g01395 F3D13.1	Q06096	Saccharomyces || Conserved oligomeric Golgi complex subunit 4 (COG complex subunit 4) (Component of oligomeric Golgi complex 4) (Protein SEC38) || COG4 SEC38 SGF1 YPR105C P8283.16		9.75e-22	1372	12	860	848	fourth_hit
Q8L838	Arabidopsis || Conserved oligomeric Golgi complex subunit 4 (COG complex subunit 4) (Component of oligomeric Golgi complex 4) || COG4 At4g01395 F3D13.1	Q0WQF4	Arabidopsis || Vacuolar protein sorting-associated protein 53 A (AtVPS53) (Protein HEAT-INTOLERANT 1) || VPS53 HIT1 At1g50500 F11F12.15 F17J6.4		1.97e-12	827	14	737	723	fifth_hit
Q8L838	Arabidopsis || Conserved oligomeric Golgi complex subunit 4 (COG complex subunit 4) (Component of oligomeric Golgi complex 4) || COG4 At4g01395 F3D13.1	Q5VIR6	Human || Vacuolar protein sorting-associated protein 53 homolog || VPS53 PP13624		2.44e-11	763	52	785	733	sixth_hit
Q8L838	Arabidopsis || Conserved oligomeric Golgi complex subunit 4 (COG complex subunit 4) (Component of oligomeric Golgi complex 4) || COG4 At4g01395 F3D13.1	Q96A65	Human || Exocyst complex component 4 (Exocyst complex component Sec8) || EXOC4 KIAA1699 SEC8 SEC8L1		1.27e-10	721	1	931	930	eigth_hit
Q8L838	Arabidopsis || Conserved oligomeric Golgi complex subunit 4 (COG complex subunit 4) (Component of oligomeric Golgi complex 4) || COG4 At4g01395 F3D13.1	Q9H9E3	Human || Conserved oligomeric Golgi complex subunit 4 (COG complex subunit 4) (Component of oligomeric Golgi complex 4) || COG4		1.6e-38	2355	8	785	777	best_hit
Q8L838	Arabidopsis || Conserved oligomeric Golgi complex subunit 4 (COG complex subunit 4) (Component of oligomeric Golgi complex 4) || COG4 At4g01395 F3D13.1	X5JB51	Arabidopsis || Exocyst complex component SEC10b (AtSec10b) || SEC10b At5g12365		1.68e-10	714	65	818	753	ninth_hit
Q8L840	Arabidopsis || ATP-dependent DNA helicase Q-like 4A (EC 5.6.2.4) (DNA 3'-5' helicase RecQ4A) (RecQ-like protein 4A) (AtRecQ4A) (AtRecQl4A) (SGS1-like protein) (AtSGS1) || RECQL4A RECQ4A RQL4A SGS1 At1g10930 T19D16.15	P35187	Saccharomyces || ATP-dependent helicase SGS1 (EC 5.6.2.4) (DNA 3'-5' helicase Sgs1) (Helicase TPS1) || SGS1 TPS1 YMR190C YM9646.02C		7.85e-59	2872	283	1447	1164	third_hit
Q8L840	Arabidopsis || ATP-dependent DNA helicase Q-like 4A (EC 5.6.2.4) (DNA 3'-5' helicase RecQ4A) (RecQ-like protein 4A) (AtRecQ4A) (AtRecQl4A) (SGS1-like protein) (AtSGS1) || RECQL4A RECQ4A RQL4A SGS1 At1g10930 T19D16.15	P46063	Human || ATP-dependent DNA helicase Q1 (EC 5.6.2.4) (DNA 3'-5' helicase Q1) (DNA helicase, RecQ-like type 1) (RecQ1) (DNA-dependent ATPase Q1) (RecQ protein-like 1) || RECQL RECQ1 RECQL1		1.74e-50	2476	54	639	585	sixth_hit
Q8L840	Arabidopsis || ATP-dependent DNA helicase Q-like 4A (EC 5.6.2.4) (DNA 3'-5' helicase RecQ4A) (RecQ-like protein 4A) (AtRecQ4A) (AtRecQl4A) (SGS1-like protein) (AtSGS1) || RECQL4A RECQ4A RQL4A SGS1 At1g10930 T19D16.15	P54132	Human || RecQ-like DNA helicase BLM (EC 5.6.2.4) (Bloom syndrome protein) (DNA 3'-5' helicase BLM) (DNA helicase, RecQ-like type 2) (RecQ2) (RecQ protein-like 3) || BLM RECQ2 RECQL3		2.25e-64	3135	77	1371	1294	second_hit
Q8L840	Arabidopsis || ATP-dependent DNA helicase Q-like 4A (EC 5.6.2.4) (DNA 3'-5' helicase RecQ4A) (RecQ-like protein 4A) (AtRecQ4A) (AtRecQl4A) (SGS1-like protein) (AtSGS1) || RECQL4A RECQ4A RQL4A SGS1 At1g10930 T19D16.15	Paradiplonema_papillatum_016551	DIPPA_33964.mRNA.1 ATP-dependent DNA helicase RecQ		1.39e-42	2101	1	798	797	ninth_hit
Q8L840	Arabidopsis || ATP-dependent DNA helicase Q-like 4A (EC 5.6.2.4) (DNA 3'-5' helicase RecQ4A) (RecQ-like protein 4A) (AtRecQ4A) (AtRecQl4A) (SGS1-like protein) (AtSGS1) || RECQL4A RECQ4A RQL4A SGS1 At1g10930 T19D16.15	Paradiplonema_papillatum_017063	DIPPA_13481.mRNA.1 ATP-dependent DNA helicase Q-like 4A		1.51e-57	2811	26	1246	1220	fourth_hit
Q8L840	Arabidopsis || ATP-dependent DNA helicase Q-like 4A (EC 5.6.2.4) (DNA 3'-5' helicase RecQ4A) (RecQ-like protein 4A) (AtRecQ4A) (AtRecQl4A) (SGS1-like protein) (AtSGS1) || RECQL4A RECQ4A RQL4A SGS1 At1g10930 T19D16.15	Q14191	Human || Bifunctional 3'-5' exonuclease/ATP-dependent helicase WRN (DNA helicase, RecQ-like type 3) (RecQ protein-like 2) (Werner syndrome protein) [Includes: 3'-5' exonuclease (EC 3.1.-.-); ATP-dependent helicase (EC 5.6.2.4) (DNA 3'-5' helicase WRN)] || WRN RECQ3 RECQL2		1.56e-45	2241	301	1428	1127	eigth_hit
Q8L840	Arabidopsis || ATP-dependent DNA helicase Q-like 4A (EC 5.6.2.4) (DNA 3'-5' helicase RecQ4A) (RecQ-like protein 4A) (AtRecQ4A) (AtRecQl4A) (SGS1-like protein) (AtSGS1) || RECQL4A RECQ4A RQL4A SGS1 At1g10930 T19D16.15	Q57TU4	Trypanosoma || ATP-dependent DEAD/H DNA helicase recQ, putative (EC 3.6.1.-) || Tb08.30K1.580 Tb927.8.6690		1.62e-49	2430	1	1380	1379	seventh_hit
Q8L840	Arabidopsis || ATP-dependent DNA helicase Q-like 4A (EC 5.6.2.4) (DNA 3'-5' helicase RecQ4A) (RecQ-like protein 4A) (AtRecQ4A) (AtRecQl4A) (SGS1-like protein) (AtSGS1) || RECQL4A RECQ4A RQL4A SGS1 At1g10930 T19D16.15	Q9FT70	Arabidopsis || ATP-dependent DNA helicase Q-like 4B (EC 5.6.2.4) (DNA 3'-5' helicase RecQ4B) (RecQ-like protein 4B) (AtRecQ4B) (AtRecQl4B) || RECQL4B RECQ4B RQL4B At1g60930 T7P1.7		1e-105	6410	19	1150	1131	best_hit
Q8L840	Arabidopsis || ATP-dependent DNA helicase Q-like 4A (EC 5.6.2.4) (DNA 3'-5' helicase RecQ4A) (RecQ-like protein 4A) (AtRecQ4A) (AtRecQl4A) (SGS1-like protein) (AtSGS1) || RECQL4A RECQ4A RQL4A SGS1 At1g10930 T19D16.15	Q9FT73	Arabidopsis || ATP-dependent DNA helicase Q-like 2 (EC 5.6.2.4) (DNA 3'-5' helicase RecQ2) (RecQ-like protein 2) (AtRQ2) (AtRecQ2) (AtRecQl2) || RECQL2 MED34 MED34_1 RECQ2 RQL2 At1g31360 T19E23.16		1.85e-55	2712	54	705	651	fifth_hit
Q8L840	Arabidopsis || ATP-dependent DNA helicase Q-like 4A (EC 5.6.2.4) (DNA 3'-5' helicase RecQ4A) (RecQ-like protein 4A) (AtRecQ4A) (AtRecQl4A) (SGS1-like protein) (AtSGS1) || RECQL4A RECQ4A RQL4A SGS1 At1g10930 T19D16.15	Q9FT74	Arabidopsis || ATP-dependent DNA helicase Q-like 1 (EC 5.6.2.4) (DNA 3'-5' helicase RecQ1) (RecQ-like protein 1) (AtRecQ1) (AtRecQl1) || RECQL1 RECQ1 RQL1 At3g05740 F10A16.2		7.23e-42	2067	111	603	492	tenth_hit
Q8L844	Arabidopsis || Pentatricopeptide repeat-containing protein At5g42310, chloroplastic (Protein CRP1 homolog) (AtCRP1) || CRP1 At5g42310 K5J14.11	Q9C6S6	Arabidopsis || Putative pentatricopeptide repeat-containing protein At1g31840 || At1g31840 F5M6.15		1.08e-23	1583	238	820	582	ninth_hit
Q8L844	Arabidopsis || Pentatricopeptide repeat-containing protein At5g42310, chloroplastic (Protein CRP1 homolog) (AtCRP1) || CRP1 At5g42310 K5J14.11	Q9FIT7	Arabidopsis || Pentatricopeptide repeat-containing protein At5g61990, mitochondrial || At5g61990 MTG10.2		6.97e-24	1595	261	894	633	seventh_hit
Q8L844	Arabidopsis || Pentatricopeptide repeat-containing protein At5g42310, chloroplastic (Protein CRP1 homolog) (AtCRP1) || CRP1 At5g42310 K5J14.11	Q9FMF6	Arabidopsis || Pentatricopeptide repeat-containing protein At5g64320, mitochondrial || At5g64320 MSJ1.16		7.61e-25	1655	33	714	681	best_hit
Q8L844	Arabidopsis || Pentatricopeptide repeat-containing protein At5g42310, chloroplastic (Protein CRP1 homolog) (AtCRP1) || CRP1 At5g42310 K5J14.11	Q9FMQ1	Arabidopsis || Pentatricopeptide repeat-containing protein At5g12100, mitochondrial || At5g12100 MXC9.6		5.38e-24	1602	7	754	747	fifth_hit
Q8L844	Arabidopsis || Pentatricopeptide repeat-containing protein At5g42310, chloroplastic (Protein CRP1 homolog) (AtCRP1) || CRP1 At5g42310 K5J14.11	Q9LFC5	Arabidopsis || Pentatricopeptide repeat-containing protein At5g01110 || At5g01110 F7J8_90		1.85e-24	1631	4	722	718	second_hit
Q8L844	Arabidopsis || Pentatricopeptide repeat-containing protein At5g42310, chloroplastic (Protein CRP1 homolog) (AtCRP1) || CRP1 At5g42310 K5J14.11	Q9LQ14	Arabidopsis || Pentatricopeptide repeat-containing protein At1g62930, chloroplastic || At1g62930 F16P17.7		9.02e-24	1588	17	616	599	eigth_hit
Q8L844	Arabidopsis || Pentatricopeptide repeat-containing protein At5g42310, chloroplastic (Protein CRP1 homolog) (AtCRP1) || CRP1 At5g42310 K5J14.11	Q9LQ16	Arabidopsis || Pentatricopeptide repeat-containing protein At1g62910 || At1g62910 F16P17.5		1.21e-23	1580	3	619	616	tenth_hit
Q8L844	Arabidopsis || Pentatricopeptide repeat-containing protein At5g42310, chloroplastic (Protein CRP1 homolog) (AtCRP1) || CRP1 At5g42310 K5J14.11	Q9LSL9	Arabidopsis || Pentatricopeptide repeat-containing protein At5g65560 || At5g65560 K21L13.7		6.47e-24	1597	3	766	763	sixth_hit
Q8L844	Arabidopsis || Pentatricopeptide repeat-containing protein At5g42310, chloroplastic (Protein CRP1 homolog) (AtCRP1) || CRP1 At5g42310 K5J14.11	Q9LYZ9	Arabidopsis || Pentatricopeptide repeat-containing protein At5g02860 || At5g02860 F9G14_170		2.3e-24	1625	18	788	770	third_hit
Q8L844	Arabidopsis || Pentatricopeptide repeat-containing protein At5g42310, chloroplastic (Protein CRP1 homolog) (AtCRP1) || CRP1 At5g42310 K5J14.11	Q9SXD1	Arabidopsis || Pentatricopeptide repeat-containing protein At1g62670, mitochondrial || At1g62670 F23N19.4 T3P18.22		5.38e-24	1602	2	617	615	fourth_hit
Q8L999	Arabidopsis || Protein BASIC PENTACYSTEINE6 (AtBPC6) (GAGA-binding transcriptional activator BBR/BPC6) || BPC6 BBR/BPC6 At5g42520 MDH9.22	F4JUI3	Arabidopsis || Protein BASIC PENTACYSTEINE5 (AtBPC5) (GAGA-motif binding transcriptional activator BBR/BPC5) || BPC5 BBR/BPC5 At4g38910 F19H22.10		4.65e-24	887	1	283	282	second_hit
Q8L999	Arabidopsis || Protein BASIC PENTACYSTEINE6 (AtBPC6) (GAGA-binding transcriptional activator BBR/BPC6) || BPC6 BBR/BPC6 At5g42520 MDH9.22	J3QSS5	deleted		0.0239	139	11	306	295	seventh_hit
Q8L999	Arabidopsis || Protein BASIC PENTACYSTEINE6 (AtBPC6) (GAGA-binding transcriptional activator BBR/BPC6) || BPC6 BBR/BPC6 At5g42520 MDH9.22	O82286	Arabidopsis || Protein BASIC PENTACYSTEINE7 (AtBPC7) (GAGA-binding transcriptional activator BBR/BPC7) || BPC7 BBR/BPC7 At2g35550 T32F12.7		9.59e-17	635	3	226	223	third_hit
Q8L999	Arabidopsis || Protein BASIC PENTACYSTEINE6 (AtBPC6) (GAGA-binding transcriptional activator BBR/BPC6) || BPC6 BBR/BPC6 At5g42520 MDH9.22	Paradiplonema_papillatum_000498	DIPPA_35545.mRNA.1 hypothetical protein		0.0273	137	135	355	220	eigth_hit
Q8L999	Arabidopsis || Protein BASIC PENTACYSTEINE6 (AtBPC6) (GAGA-binding transcriptional activator BBR/BPC6) || BPC6 BBR/BPC6 At5g42520 MDH9.22	Q8N1L9	Human || Basic leucine zipper transcriptional factor ATF-like 2 (B-ATF-2) (Suppressor of AP-1 regulated by IFN) (SARI) || BATF2		0.0407	131	1	272	271	ninth_hit
Q8L999	Arabidopsis || Protein BASIC PENTACYSTEINE6 (AtBPC6) (GAGA-binding transcriptional activator BBR/BPC6) || BPC6 BBR/BPC6 At5g42520 MDH9.22	Q8S8C6	Arabidopsis || Protein BASIC PENTACYSTEINE4 (AtBPC4) || BPC4 At2g21240 F7O24.4		5.86e-25	918	1	296	295	best_hit
Q8L999	Arabidopsis || Protein BASIC PENTACYSTEINE6 (AtBPC6) (GAGA-binding transcriptional activator BBR/BPC6) || BPC6 BBR/BPC6 At5g42520 MDH9.22	Q96K80	Human || Zinc finger CCCH domain-containing protein 10 || ZC3H10 ZC3HDC10		0.0532	127	203	433	230	tenth_hit
Q8L999	Arabidopsis || Protein BASIC PENTACYSTEINE6 (AtBPC6) (GAGA-binding transcriptional activator BBR/BPC6) || BPC6 BBR/BPC6 At5g42520 MDH9.22	Q9C9X6	Arabidopsis || Protein BASIC PENTACYSTEINE3 (AtBPC3) || BPC3 At1g68120 T23K23.3		7.39e-15	570	5	269	264	fifth_hit
Q8L999	Arabidopsis || Protein BASIC PENTACYSTEINE6 (AtBPC6) (GAGA-binding transcriptional activator BBR/BPC6) || BPC6 BBR/BPC6 At5g42520 MDH9.22	Q9LDE2	Arabidopsis || Protein BASIC PENTACYSTEINE2 (AtBPC2) (GAGA-binding transcriptional activator BBR/BPC2) || BPC2 BBR At1g14685 F10B6.5 T5E21.17		2.23e-13	519	14	279	265	sixth_hit
Q8L999	Arabidopsis || Protein BASIC PENTACYSTEINE6 (AtBPC6) (GAGA-binding transcriptional activator BBR/BPC6) || BPC6 BBR/BPC6 At5g42520 MDH9.22	Q9SKD0	Arabidopsis || Protein BASIC PENTACYSTEINE1 (AtBPC1) || BPC1 At2g01930 F23I14.2		4.63e-15	577	12	283	271	fourth_hit
Q8L9M9	Arabidopsis || Putative RRM-containing protein (RNA binding (RRM/RBD/RNP motifs) family protein) || BPL4 At5g32450 At5g32450/F18O9_60 F18O9.60 F18O9_60	F4HVJ0	Arabidopsis || RNA-binding (RRM/RBD/RNP motifs) family protein || BPL2 At1g67950 T23K23.20 T23K23_20		2.92e-12	484	28	249	221	fifth_hit
Q8L9M9	Arabidopsis || Putative RRM-containing protein (RNA binding (RRM/RBD/RNP motifs) family protein) || BPL4 At5g32450 At5g32450/F18O9_60 F18O9.60 F18O9_60	F4JED3	Arabidopsis || RNA-binding (RRM-RBD-RNP motif) domain nuclear transport factor 2 family protein || At3g07250		2.27e-08	349	464	676	212	tenth_hit
Q8L9M9	Arabidopsis || Putative RRM-containing protein (RNA binding (RRM/RBD/RNP motifs) family protein) || BPL4 At5g32450 At5g32450/F18O9_60 F18O9.60 F18O9_60	Paradiplonema_papillatum_006811	DIPPA_12123.mRNA.1 Polyadenylate-binding protein 2		1.25e-08	358	59	178	119	eigth_hit
Q8L9M9	Arabidopsis || Putative RRM-containing protein (RNA binding (RRM/RBD/RNP motifs) family protein) || BPL4 At5g32450 At5g32450/F18O9_60 F18O9.60 F18O9_60	Paradiplonema_papillatum_032755	DIPPA_28569.mRNA.1 Binding partner of ACD11 1		6.73e-10	402	61	254	193	seventh_hit
Q8L9M9	Arabidopsis || Putative RRM-containing protein (RNA binding (RRM/RBD/RNP motifs) family protein) || BPL4 At5g32450 At5g32450/F18O9_60 F18O9.60 F18O9_60	Paradiplonema_papillatum_035101	DIPPA_15258.mRNA.1 Binding partner of ACD11 1		2.12e-08	350	14	213	199	ninth_hit
Q8L9M9	Arabidopsis || Putative RRM-containing protein (RNA binding (RRM/RBD/RNP motifs) family protein) || BPL4 At5g32450 At5g32450/F18O9_60 F18O9.60 F18O9_60	Q6NM69	Arabidopsis || At5g46870 (RNA-binding (RRM/RBD/RNP motifs) family protein) || BPL5 MSD23.5 MSD23_5 At5g46870		2.46e-14	556	5	245	240	second_hit
Q8L9M9	Arabidopsis || Putative RRM-containing protein (RNA binding (RRM/RBD/RNP motifs) family protein) || BPL4 At5g32450 At5g32450/F18O9_60 F18O9.60 F18O9_60	Q8LA96	Arabidopsis || Putative RRM-containing protein (Putative splicing regulatory protein) (RNA-binding (RRM/RBD/RNP motifs) family protein) || BPL1 DL4895C At4g17720 FCAALL.73		7.71e-20	747	5	264	259	best_hit
Q8L9M9	Arabidopsis || Putative RRM-containing protein (RNA binding (RRM/RBD/RNP motifs) family protein) || BPL4 At5g32450 At5g32450/F18O9_60 F18O9.60 F18O9_60	Q949S4	Arabidopsis || RNA-binding (RRM/RBD/RNP motifs) family protein || BPL3 At1g14340 F14L17.11 F14L17_11		1.38e-13	530	4	244	240	third_hit
Q8L9M9	Arabidopsis || Putative RRM-containing protein (RNA binding (RRM/RBD/RNP motifs) family protein) || BPL4 At5g32450 At5g32450/F18O9_60 F18O9.60 F18O9_60	Q9LFD5	Arabidopsis || Binding partner of ACD11 1 || BPA1 At5g16840 F5E19.180		3.63e-11	446	1	225	224	sixth_hit
Q8L9M9	Arabidopsis || Putative RRM-containing protein (RNA binding (RRM/RBD/RNP motifs) family protein) || BPL4 At5g32450 At5g32450/F18O9_60 F18O9.60 F18O9_60	Q9MAD0	Arabidopsis || RNA-binding (RRM/RBD/RNP motifs) family protein (T4P13.10 protein) || BPL6 At3g01210 T4P13.10 T4P13_10		1.41e-12	495	5	146	141	fourth_hit
Q8L9X2	Arabidopsis || Chaperonin-like RbcX protein 2, chloroplastic (AtRBCX2) || RBCX2 At5g19855 F28I16 T29J13	Paradiplonema_papillatum_008803	DIPPA_08426.mRNA.1 hypothetical protein		0.105	128	1	228	227	third_hit
Q8L9X2	Arabidopsis || Chaperonin-like RbcX protein 2, chloroplastic (AtRBCX2) || RBCX2 At5g19855 F28I16 T29J13	Paradiplonema_papillatum_010985	TR52064__c0_g2_i1__m.6457 #MITO 0 #PFAM PF01590.21 GAF GAF domain ; PF13185.1 GAF_2 GAF domain #BLASTP_UNIREF90 - ; DIPPA_19593.mRNA.1		0.151	122	1	210	209	fifth_hit
Q8L9X2	Arabidopsis || Chaperonin-like RbcX protein 2, chloroplastic (AtRBCX2) || RBCX2 At5g19855 F28I16 T29J13	Paradiplonema_papillatum_026411	DIPPA_34715.mRNA.1 Hsc70-interacting protein 1		0.206	117	38	269	231	tenth_hit
Q8L9X2	Arabidopsis || Chaperonin-like RbcX protein 2, chloroplastic (AtRBCX2) || RBCX2 At5g19855 F28I16 T29J13	Q382X9	Trypanosoma || Uncharacterized protein || Tb11.01.3840		0.093	130	1	188	187	second_hit
Q8L9X2	Arabidopsis || Chaperonin-like RbcX protein 2, chloroplastic (AtRBCX2) || RBCX2 At5g19855 F28I16 T29J13	Q4PSR7	Arabidopsis || Homeobox-leucine zipper protein ATHB-22 (HD-ZIP protein ATHB-22) (Homeodomain transcription factor ATHB-22) || ATHB-22 At2g36610 F13K3.1 F1O11.24		0.193	118	3	158	155	seventh_hit
Q8L9X2	Arabidopsis || Chaperonin-like RbcX protein 2, chloroplastic (AtRBCX2) || RBCX2 At5g19855 F28I16 T29J13	Q67Y99	Arabidopsis || Clp protease adapter protein ClpF, chloroplastic || CLPF At2g03390 T4M8.18		0.112	127	1	205	204	fourth_hit
Q8L9X2	Arabidopsis || Chaperonin-like RbcX protein 2, chloroplastic (AtRBCX2) || RBCX2 At5g19855 F28I16 T29J13	Q8L403	Arabidopsis || WD repeat protein || PCP1 At1g15420 At1g15425		0.193	118	12	241	229	eigth_hit
Q8L9X2	Arabidopsis || Chaperonin-like RbcX protein 2, chloroplastic (AtRBCX2) || RBCX2 At5g19855 F28I16 T29J13	Q94AU9	Arabidopsis || Chaperonin-like RBCX protein 1, chloroplastic (AtRBCX1) || RBCX1 At4g04330 T19B17.5		2.11e-07	343	1	174	173	best_hit
Q8L9X2	Arabidopsis || Chaperonin-like RbcX protein 2, chloroplastic (AtRBCX2) || RBCX2 At5g19855 F28I16 T29J13	Q9FJP3	Arabidopsis || Large ribosomal subunit protein uL29c (50S ribosomal protein L29, chloroplastic) (CL29) || RPL29 At5g65220 MQN23.16		0.206	117	1	172	171	ninth_hit
Q8L9X2	Arabidopsis || Chaperonin-like RbcX protein 2, chloroplastic (AtRBCX2) || RBCX2 At5g19855 F28I16 T29J13	Q9H7E9	Human || UPF0488 protein C8orf33 || C8orf33		0.161	121	1	202	201	sixth_hit
Q8LA96	Arabidopsis || Putative RRM-containing protein (Putative splicing regulatory protein) (RNA-binding (RRM/RBD/RNP motifs) family protein) || BPL1 DL4895C At4g17720 FCAALL.73	F4HVJ0	Arabidopsis || RNA-binding (RRM/RBD/RNP motifs) family protein || BPL2 At1g67950 T23K23.20 T23K23_20		1.86e-20	784	30	277	247	second_hit
Q8LA96	Arabidopsis || Putative RRM-containing protein (Putative splicing regulatory protein) (RNA-binding (RRM/RBD/RNP motifs) family protein) || BPL1 DL4895C At4g17720 FCAALL.73	Paradiplonema_papillatum_032755	DIPPA_28569.mRNA.1 Binding partner of ACD11 1		1.17e-10	437	63	252	189	seventh_hit
Q8LA96	Arabidopsis || Putative RRM-containing protein (Putative splicing regulatory protein) (RNA-binding (RRM/RBD/RNP motifs) family protein) || BPL1 DL4895C At4g17720 FCAALL.73	Paradiplonema_papillatum_035101	DIPPA_15258.mRNA.1 Binding partner of ACD11 1		2.08e-07	322	17	214	197	tenth_hit
Q8LA96	Arabidopsis || Putative RRM-containing protein (Putative splicing regulatory protein) (RNA-binding (RRM/RBD/RNP motifs) family protein) || BPL1 DL4895C At4g17720 FCAALL.73	Paradiplonema_papillatum_039839	DIPPA_18046.mRNA.2 hypothetical protein		6.87e-08	339	14	316	302	ninth_hit
Q8LA96	Arabidopsis || Putative RRM-containing protein (Putative splicing regulatory protein) (RNA-binding (RRM/RBD/RNP motifs) family protein) || BPL1 DL4895C At4g17720 FCAALL.73	Paradiplonema_papillatum_039933	DIPPA_18046.mRNA.1 hypothetical protein		6.44e-08	340	14	316	302	eigth_hit
Q8LA96	Arabidopsis || Putative RRM-containing protein (Putative splicing regulatory protein) (RNA-binding (RRM/RBD/RNP motifs) family protein) || BPL1 DL4895C At4g17720 FCAALL.73	Q6NM69	Arabidopsis || At5g46870 (RNA-binding (RRM/RBD/RNP motifs) family protein) || BPL5 MSD23.5 MSD23_5 At5g46870		4.07e-30	1126	1	294	293	best_hit
Q8LA96	Arabidopsis || Putative RRM-containing protein (Putative splicing regulatory protein) (RNA-binding (RRM/RBD/RNP motifs) family protein) || BPL1 DL4895C At4g17720 FCAALL.73	Q8L9M9	Arabidopsis || Putative RRM-containing protein (RNA binding (RRM/RBD/RNP motifs) family protein) || BPL4 At5g32450 At5g32450/F18O9_60 F18O9.60 F18O9_60		8.84e-20	760	6	267	261	third_hit
Q8LA96	Arabidopsis || Putative RRM-containing protein (Putative splicing regulatory protein) (RNA-binding (RRM/RBD/RNP motifs) family protein) || BPL1 DL4895C At4g17720 FCAALL.73	Q949S4	Arabidopsis || RNA-binding (RRM/RBD/RNP motifs) family protein || BPL3 At1g14340 F14L17.11 F14L17_11		1.07e-14	580	8	239	231	fifth_hit
Q8LA96	Arabidopsis || Putative RRM-containing protein (Putative splicing regulatory protein) (RNA-binding (RRM/RBD/RNP motifs) family protein) || BPL1 DL4895C At4g17720 FCAALL.73	Q9LFD5	Arabidopsis || Binding partner of ACD11 1 || BPA1 At5g16840 F5E19.180		1.65e-18	715	7	258	251	fourth_hit
Q8LA96	Arabidopsis || Putative RRM-containing protein (Putative splicing regulatory protein) (RNA-binding (RRM/RBD/RNP motifs) family protein) || BPL1 DL4895C At4g17720 FCAALL.73	Q9MAD0	Arabidopsis || RNA-binding (RRM/RBD/RNP motifs) family protein (T4P13.10 protein) || BPL6 At3g01210 T4P13.10 T4P13_10		2.37e-12	497	6	244	238	sixth_hit
Q8LBF1	Arabidopsis || At1g18470 (Transmembrane Fragile-X-F-associated protein) || At1g18470 F15H18.5 F15H18_5	A0A1P8AX05	Arabidopsis || Transmembrane Fragile-X-F-associated protein || PPRT1 At1g68820 F14K14.7 F14K14_7		1.15e-41	2256	8	474	466	second_hit
Q8LBF1	Arabidopsis || At1g18470 (Transmembrane Fragile-X-F-associated protein) || At1g18470 F15H18.5 F15H18_5	F4HS21	Arabidopsis || Transmembrane Fragile-X-F-associated protein || At1g73950 F2P9.18 F2P9_18		2.26e-52	2813	1	466	465	best_hit
Q8LBF1	Arabidopsis || At1g18470 (Transmembrane Fragile-X-F-associated protein) || At1g18470 F15H18.5 F15H18_5	P53983	Saccharomyces || Probable ERAD-associated E3 ubiquitin-protein ligase ASI1 (EC 2.3.2.27) (Amino acid sensor-independent protein 3) || ASI3 YNL008C N2874		0.00155	272	115	676	561	eigth_hit
Q8LBF1	Arabidopsis || At1g18470 (Transmembrane Fragile-X-F-associated protein) || At1g18470 F15H18.5 F15H18_5	P98170	Human || E3 ubiquitin-protein ligase XIAP (EC 2.3.2.27) (Baculoviral IAP repeat-containing protein 4) (IAP-like protein) (ILP) (hILP) (Inhibitor of apoptosis protein 3) (IAP-3) (hIAP-3) (hIAP3) (RING-type E3 ubiquitin transferase XIAP) (X-linked inhibitor of apoptosis protein) (X-linked IAP) || XIAP API3 BIRC4 IAP3		0.00264	260	316	495	179	ninth_hit
Q8LBF1	Arabidopsis || At1g18470 (Transmembrane Fragile-X-F-associated protein) || At1g18470 F15H18.5 F15H18_5	Paradiplonema_papillatum_003089	DIPPA_34176.mRNA.1 Kinesin-like protein KIN-7K chloroplastic		0.000699	290	137	297	160	sixth_hit
Q8LBF1	Arabidopsis || At1g18470 (Transmembrane Fragile-X-F-associated protein) || At1g18470 F15H18.5 F15H18_5	Paradiplonema_papillatum_029120	DIPPA_30350.mRNA.1 hypothetical protein		0.00288	258	153	309	156	tenth_hit
Q8LBF1	Arabidopsis || At1g18470 (Transmembrane Fragile-X-F-associated protein) || At1g18470 F15H18.5 F15H18_5	Q382T7	Trypanosoma || RING-type domain-containing protein || Tb11.01.4280		0.00142	274	299	407	108	seventh_hit
Q8LBF1	Arabidopsis || At1g18470 (Transmembrane Fragile-X-F-associated protein) || At1g18470 F15H18.5 F15H18_5	Q8NFB2	Human || Transmembrane protein 185A (Protein FAM11A) || TMEM185A CXorf13 FAM11A		0.00013	328	1	311	310	fourth_hit
Q8LBF1	Arabidopsis || At1g18470 (Transmembrane Fragile-X-F-associated protein) || At1g18470 F15H18.5 F15H18_5	Q96P09	Human || Baculoviral IAP repeat-containing protein 8 (Inhibitor of apoptosis-like protein 2) (IAP-like protein 2) (ILP-2) (Testis-specific inhibitor of apoptosis) || BIRC8 ILP2		0.00056	295	68	236	168	fifth_hit
Q8LBF1	Arabidopsis || At1g18470 (Transmembrane Fragile-X-F-associated protein) || At1g18470 F15H18.5 F15H18_5	Q9H7F4	Human || Transmembrane protein 185B (Protein FAM11B) || TMEM185B FAM11B		6.13e-05	345	1	302	301	third_hit
Q8LBN7	Arabidopsis || Costars family protein At4g33640 || At4g33640 T16L1.130	P53935	Saccharomyces || Stress response protein NST1 (Negatively-affecting salt tolerance protein 1) || NST1 YNL091W N2231		0.362	101	1117	1214	97	ninth_hit
Q8LBN7	Arabidopsis || Costars family protein At4g33640 || At4g33640 T16L1.130	Paradiplonema_papillatum_008953	DIPPA_25455.mRNA.1 hypothetical protein		0.0623	128	7	80	73	seventh_hit
Q8LBN7	Arabidopsis || Costars family protein At4g33640 || At4g33640 T16L1.130	Paradiplonema_papillatum_016044	DIPPA_05484.mRNA.2 hypothetical protein		4.82e-05	238	5	81	76	fourth_hit
Q8LBN7	Arabidopsis || Costars family protein At4g33640 || At4g33640 T16L1.130	Paradiplonema_papillatum_021395	DIPPA_05484.mRNA.1 hypothetical protein		2.68e-05	247	1	112	111	third_hit
Q8LBN7	Arabidopsis || Costars family protein At4g33640 || At4g33640 T16L1.130	Paradiplonema_papillatum_026726	DIPPA_10456.mRNA.1 hypothetical protein		0.000156	220	7	83	76	sixth_hit
Q8LBN7	Arabidopsis || Costars family protein At4g33640 || At4g33640 T16L1.130	Paradiplonema_papillatum_030136	DIPPA_12626.mRNA.1 Condensin-2 complex subunit H2		0.155	114	555	625	70	eigth_hit
Q8LBN7	Arabidopsis || Costars family protein At4g33640 || At4g33640 T16L1.130	Paradiplonema_papillatum_039354	DIPPA_30127.mRNA.1 Protein costars		6.57e-10	410	8	83	75	second_hit
Q8LBN7	Arabidopsis || Costars family protein At4g33640 || At4g33640 T16L1.130	Q12188	Saccharomyces || Meiotic recombination protein REC8 (Cohesin REC8) (Sporulation protein 69) || REC8 SPO69 YPR007C LPZ7C		0.44	98	578	679	101	tenth_hit
Q8LBN7	Arabidopsis || Costars family protein At4g33640 || At4g33640 T16L1.130	Q8N0Z2	Human || Actin-binding Rho-activating protein (Striated muscle activator of Rho-dependent signaling) (STARS) || ABRA		8.11e-05	230	306	379	73	fifth_hit
Q8LBN7	Arabidopsis || Costars family protein At4g33640 || At4g33640 T16L1.130	Q9P1F3	Human || Costars family protein ABRACL (ABRA C-terminal-like protein) || ABRACL C6orf115 HSPC280 PRO2013		2.76e-12	494	1	78	77	best_hit
Q8LCT2	Arabidopsis || At3g55605 (Mitochondrial glycoprotein family protein) || At3g55605	A0A178W169	Arabidopsis || Mitochondrial glycoprotein family protein || At1g80720 F23A5.7 F23A5_7		9.22e-16	687	2	241	239	sixth_hit
Q8LCT2	Arabidopsis || At3g55605 (Mitochondrial glycoprotein family protein) || At3g55605	O22288	Arabidopsis || Uncharacterized protein At2g39790, mitochondrial || At2g39790 T5I7.9		6.43e-21	890	1	240	239	fourth_hit
Q8LCT2	Arabidopsis || At3g55605 (Mitochondrial glycoprotein family protein) || At3g55605	O82350	Arabidopsis || Mitochondrial glycoprotein family protein || At2g46190 T3F17.16		3.39e-13	586	1	210	209	ninth_hit
Q8LCT2	Arabidopsis || At3g55605 (Mitochondrial glycoprotein family protein) || At3g55605	P40513	Saccharomyces || Mitochondrial acidic protein MAM33 || MAM33 YIL070C		3.27e-14	626	4	265	261	eigth_hit
Q8LCT2	Arabidopsis || At3g55605 (Mitochondrial glycoprotein family protein) || At3g55605	Q584R4	Trypanosoma || p22 protein || Tb06.4M18.910 Tb927.6.2420		4.61e-11	502	1	226	225	tenth_hit
Q8LCT2	Arabidopsis || At3g55605 (Mitochondrial glycoprotein family protein) || At3g55605	Q8W487	Arabidopsis || Uncharacterized protein At2g39795, mitochondrial || At2g39795 T5I7.20		4.58e-27	1132	6	250	244	best_hit
Q8LCT2	Arabidopsis || At3g55605 (Mitochondrial glycoprotein family protein) || At3g55605	Q9AST4	Arabidopsis || AT4g31930/F10N7_260 (Mitochondrial glycoprotein family protein) || At4g31930 F11C18.4		8.2e-16	689	11	234	223	fifth_hit
Q8LCT2	Arabidopsis || At3g55605 (Mitochondrial glycoprotein family protein) || At3g55605	Q9FI87	Arabidopsis || AT5g05990/K18J17_19 (Emb|CAB81585.1) (Mitochondrial glycoprotein family protein) || At5g05990 K18J17.19 K18J17_19		1.38e-23	995	1	259	258	second_hit
Q8LCT2	Arabidopsis || At3g55605 (Mitochondrial glycoprotein family protein) || At3g55605	Q9LMP8	Arabidopsis || At1g15870/F7H2_19 (F7H2.20 protein) (Mitochondrial glycoprotein family protein) || At1g15870 F7H2.20 F7H2_20		3.15e-15	666	13	241	228	seventh_hit
Q8LCT2	Arabidopsis || At3g55605 (Mitochondrial glycoprotein family protein) || At3g55605	Q9LZM6	Arabidopsis || At5g02050 (Mitochondrial glycoprotein family protein) || At5g02050 T7H20.100 T7H20_100		2.43e-22	946	1	267	266	third_hit
Q8LE51	Arabidopsis || Protein yippee-like || At2g40110 F27I1.3 F27I1_3	P62699	Human || Protein yippee-like 5 || YPEL5 CGI-127		9.68e-14	649	1	118	117	sixth_hit
Q8LE51	Arabidopsis || Protein yippee-like || At2g40110 F27I1.3 F27I1_3	Paradiplonema_papillatum_021336	TR72821__c0_g1_i7__m.13101 #MITO 0 #PFAM PF03226.9 Yippee Yippee putative zinc-binding protein ; 2 x PF04777.8 Evr1_Alr Erv1 / Alr family ; 2 x PF04032.11 Rpr2 RNAse P Rpr2/Rpp21/SNM1 subunit domain ; PF06044.7 DRP Dam-replacing family ; 2 x PF10764.4 Gin Inhibitor of sigma-G Gin #BLASTP_UNIREF90 1e-42 Protein yippee-like n=1 Tax=Volvox carteri RepID=D8U2R0_VOLCA (length=112)		4.5e-14	663	1	108	107	fifth_hit
Q8LE51	Arabidopsis || Protein yippee-like || At2g40110 F27I1.3 F27I1_3	Paradiplonema_papillatum_040535	DIPPA_17799.mRNA.1 Protein yippee-like CG15309		1.14e-13	646	1	111	110	seventh_hit
Q8LE51	Arabidopsis || Protein yippee-like || At2g40110 F27I1.3 F27I1_3	Q96NS1	Human || Protein yippee-like 4 || YPEL4		2.32e-13	633	14	127	113	eigth_hit
Q8LE51	Arabidopsis || Protein yippee-like || At2g40110 F27I1.3 F27I1_3	Q96QA6	Human || Protein yippee-like 2 || YPEL2 FKSG4		2.45e-13	632	10	118	108	ninth_hit
Q8LE51	Arabidopsis || Protein yippee-like || At2g40110 F27I1.3 F27I1_3	Q9C777	Arabidopsis || Protein yippee-like At3g11230 || At3g11230 F11B9.15		3.46e-18	836	1	129	128	second_hit
Q8LE51	Arabidopsis || Protein yippee-like || At2g40110 F27I1.3 F27I1_3	Q9FN32	Arabidopsis || Protein yippee-like At5g53940 || At5g53940 K19P17.11		5.63e-16	743	1	129	128	fourth_hit
Q8LE51	Arabidopsis || Protein yippee-like || At2g40110 F27I1.3 F27I1_3	Q9LY56	Arabidopsis || Protein yippee-like At3g55890 || At3g55890 F27K19_70		2.11e-17	803	1	121	120	third_hit
Q8LE51	Arabidopsis || Protein yippee-like || At2g40110 F27I1.3 F27I1_3	Q9SR97	Arabidopsis || Protein yippee-like At3g08990 || At3g08990 MZB10.2 T16O11.5		2.12e-18	845	1	128	127	best_hit
Q8LE51	Arabidopsis || Protein yippee-like || At2g40110 F27I1.3 F27I1_3	Q9T096	Arabidopsis || Protein yippee-like At4g27745 || At4g27745 T29A15.230		2.74e-13	630	5	103	98	tenth_hit
Q8LF21	Arabidopsis || Phragmoplastin DRP1C (EC 3.6.5.-) (Dynamin-like protein 1C) (Dynamin-like protein 5) (Dynamin-like protein DLP1) (Dynamin-related protein 1C) (AtDRP1C) || DRP1C ADL1C ADL5 DLP1 At1g14830 F10B6.23	P42697	Arabidopsis || Phragmoplastin DRP1A (EC 3.6.5.-) (Dynamin-like protein 1) (Dynamin-like protein 1A) (Dynamin-related protein 1A) (AtDRP1A) (Protein RADIAL SWELLING 9) || DRP1A ADL1 ADL1A AG68 RSW9 At5g42080 MJC20.19		1.74e-67	3719	2	609	607	fourth_hit
Q8LF21	Arabidopsis || Phragmoplastin DRP1C (EC 3.6.5.-) (Dynamin-like protein 1C) (Dynamin-like protein 5) (Dynamin-like protein DLP1) (Dynamin-related protein 1C) (AtDRP1C) || DRP1C ADL1C ADL5 DLP1 At1g14830 F10B6.23	P54861	Saccharomyces || Dynamin-related protein DNM1 (EC 3.6.5.5) || DNM1 YLL001W L1381		2.88e-43	2417	1	756	755	sixth_hit
Q8LF21	Arabidopsis || Phragmoplastin DRP1C (EC 3.6.5.-) (Dynamin-like protein 1C) (Dynamin-like protein 5) (Dynamin-like protein DLP1) (Dynamin-related protein 1C) (AtDRP1C) || DRP1C ADL1C ADL5 DLP1 At1g14830 F10B6.23	Paradiplonema_papillatum_017622	DIPPA_70197.mRNA.1 hypothetical protein		2.64e-43	2419	1	638	637	fifth_hit
Q8LF21	Arabidopsis || Phragmoplastin DRP1C (EC 3.6.5.-) (Dynamin-like protein 1C) (Dynamin-like protein 5) (Dynamin-like protein DLP1) (Dynamin-related protein 1C) (AtDRP1C) || DRP1C ADL1C ADL5 DLP1 At1g14830 F10B6.23	Paradiplonema_papillatum_033219	DIPPA_27048.mRNA.1 Vacuolar protein sorting-associated protein 1		5.96e-43	2400	11	649	638	ninth_hit
Q8LF21	Arabidopsis || Phragmoplastin DRP1C (EC 3.6.5.-) (Dynamin-like protein 1C) (Dynamin-like protein 5) (Dynamin-like protein DLP1) (Dynamin-related protein 1C) (AtDRP1C) || DRP1C ADL1C ADL5 DLP1 At1g14830 F10B6.23	Q05193	Human || Dynamin-1 (EC 3.6.5.5) (Dynamin) (Dynamin I) || DNM1 DNM		4.81e-43	2405	6	745	739	seventh_hit
Q8LF21	Arabidopsis || Phragmoplastin DRP1C (EC 3.6.5.-) (Dynamin-like protein 1C) (Dynamin-like protein 5) (Dynamin-like protein DLP1) (Dynamin-related protein 1C) (AtDRP1C) || DRP1C ADL1C ADL5 DLP1 At1g14830 F10B6.23	Q582Q9	Trypanosoma || Dynamin, putative || Tb03.48K5.360 Tb927.3.4760		1.74e-42	2375	2	655	653	tenth_hit
Q8LF21	Arabidopsis || Phragmoplastin DRP1C (EC 3.6.5.-) (Dynamin-like protein 1C) (Dynamin-like protein 5) (Dynamin-like protein DLP1) (Dynamin-related protein 1C) (AtDRP1C) || DRP1C ADL1C ADL5 DLP1 At1g14830 F10B6.23	Q84XF3	Arabidopsis || Phragmoplastin DRP1B (EC 3.6.5.-) (Dynamin-like protein B) (Dynamin-related protein 1B) (AtDRP1B) || DRP1B ADL1B At3g61760 F15G16.150		4.98e-69	3802	2	609	607	third_hit
Q8LF21	Arabidopsis || Phragmoplastin DRP1C (EC 3.6.5.-) (Dynamin-like protein 1C) (Dynamin-like protein 5) (Dynamin-like protein DLP1) (Dynamin-related protein 1C) (AtDRP1C) || DRP1C ADL1C ADL5 DLP1 At1g14830 F10B6.23	Q8S3C9	Arabidopsis || Phragmoplastin DRP1D (EC 3.6.5.-) (Dynamin-like protein 1D) (Dynamin-like protein DLP3) (Dynamin-related protein 1D) (AtDRP1D) || DRP1D ADL1D DLP3 At2g44590 F16B22.8		4.24e-72	3967	2	610	608	second_hit
Q8LF21	Arabidopsis || Phragmoplastin DRP1C (EC 3.6.5.-) (Dynamin-like protein 1C) (Dynamin-like protein 5) (Dynamin-like protein DLP1) (Dynamin-related protein 1C) (AtDRP1C) || DRP1C ADL1C ADL5 DLP1 At1g14830 F10B6.23	Q9FNX5	Arabidopsis || Phragmoplastin DRP1E (EC 3.6.5.-) (Dynamin-like protein 1E) (Dynamin-like protein 4) (Dynamin-like protein DLP2) (Dynamin-related protein 1E) (AtDRP1E) || DRP1E ADL1E ADL4 DLP2 At3g60190 T2O9.170		3.94e-75	4130	1	622	621	best_hit
Q8LF21	Arabidopsis || Phragmoplastin DRP1C (EC 3.6.5.-) (Dynamin-like protein 1C) (Dynamin-like protein 5) (Dynamin-like protein DLP1) (Dynamin-related protein 1C) (AtDRP1C) || DRP1C ADL1C ADL5 DLP1 At1g14830 F10B6.23	Q9UQ16	Human || Dynamin-3 (EC 3.6.5.5) (Dynamin, testicular) (T-dynamin) || DNM3 KIAA0820		5.47e-43	2402	6	745	739	eigth_hit
Q8LF90	Arabidopsis || At1g78260 (RNA recognition motif-containing protein SEB-4) (RNA-binding (RRM/RBD/RNP motifs) family protein) || At1g78260 F3F9.20 F3F9_20	F4HUQ5	Arabidopsis || RNA-binding (RRM/RBD/RNP motifs) family protein || At1g20880 F9H16.14 F9H16_14		1.74e-18	715	9	267	258	third_hit
Q8LF90	Arabidopsis || At1g78260 (RNA recognition motif-containing protein SEB-4) (RNA-binding (RRM/RBD/RNP motifs) family protein) || At1g78260 F3F9.20 F3F9_20	F4I2E4	Arabidopsis || RNA-binding (RRM/RBD/RNP motifs) family protein || At1g76460 F15M4.25		3.13e-18	706	8	283	275	fourth_hit
Q8LF90	Arabidopsis || At1g78260 (RNA recognition motif-containing protein SEB-4) (RNA-binding (RRM/RBD/RNP motifs) family protein) || At1g78260 F3F9.20 F3F9_20	F4I321	Arabidopsis || RNA-binding (RRM/RBD/RNP motifs) family protein || At1g22910 F19G10.13 F19G10_13		2.85e-17	672	6	262	256	seventh_hit
Q8LF90	Arabidopsis || At1g78260 (RNA recognition motif-containing protein SEB-4) (RNA-binding (RRM/RBD/RNP motifs) family protein) || At1g78260 F3F9.20 F3F9_20	Q1PES4	Arabidopsis || RNA recognition motif-containing protein (RNA-binding (RRM/RBD/RNP motifs) family protein) || At3g06970		8.66e-15	584	1	225	224	ninth_hit
Q8LF90	Arabidopsis || At1g78260 (RNA recognition motif-containing protein SEB-4) (RNA-binding (RRM/RBD/RNP motifs) family protein) || At1g78260 F3F9.20 F3F9_20	Q501B0	Arabidopsis || At2g46780 (RNA-binding (RRM/RBD/RNP motifs) family protein) || At2g46780 F19D11.6		7.99e-19	727	1	326	325	second_hit
Q8LF90	Arabidopsis || At1g78260 (RNA recognition motif-containing protein SEB-4) (RNA-binding (RRM/RBD/RNP motifs) family protein) || At1g78260 F3F9.20 F3F9_20	Q67YS0	Arabidopsis || RNA-binding (RRM/RBD/RNP motifs) family protein || At1g33470 F10C21.14 F10C21_14		2.34e-17	675	1	245	244	sixth_hit
Q8LF90	Arabidopsis || At1g78260 (RNA recognition motif-containing protein SEB-4) (RNA-binding (RRM/RBD/RNP motifs) family protein) || At1g78260 F3F9.20 F3F9_20	Q9BX46	Human || RNA-binding protein 24 (RNA-binding motif protein 24) (RNA-binding region-containing protein 6) || RBM24 RNPC6		1.32e-15	613	2	236	234	eigth_hit
Q8LF90	Arabidopsis || At1g78260 (RNA recognition motif-containing protein SEB-4) (RNA-binding (RRM/RBD/RNP motifs) family protein) || At1g78260 F3F9.20 F3F9_20	Q9H0Z9	Human || RNA-binding protein 38 (CLL-associated antigen KW-5) (HSRNASEB) (RNA-binding motif protein 38) (RNA-binding region-containing protein 1) (ssDNA-binding protein SEB4) || RBM38 RNPC1 SEB4		1.77e-14	573	18	239	221	tenth_hit
Q8LF90	Arabidopsis || At1g78260 (RNA recognition motif-containing protein SEB-4) (RNA-binding (RRM/RBD/RNP motifs) family protein) || At1g78260 F3F9.20 F3F9_20	Q9LME7	Arabidopsis || RNA-binding (RRM/RBD/RNP motifs) family protein (T16E15.6 protein) || At1g22330 T16E15.6 T16E15_6		1.51e-31	1178	1	290	289	best_hit
Q8LF90	Arabidopsis || At1g78260 (RNA recognition motif-containing protein SEB-4) (RNA-binding (RRM/RBD/RNP motifs) family protein) || At1g78260 F3F9.20 F3F9_20	Q9M1S3	Arabidopsis || Probable RNA-binding protein ARP1 (ABA-regulated RNA-binding protein 1) || ARP1 At3g54770 T5N23.130		9.44e-18	689	1	257	256	fifth_hit
Q8LFS6	Arabidopsis || RNA-binding protein BRN1 (Protein BRUNO-LIKE 1) (AtBRN1) (Protein RNA-BINDING PROTEIN-DEFENSE RELATED 1) (AtRBP-DR1) || BRN1 RBP-DR1 At4g03110 F4C21.3 T4I9.1	O95319	Human || CUGBP Elav-like family member 2 (CELF-2) (Bruno-like protein 3) (CUG triplet repeat RNA-binding protein 2) (CUG-BP2) (CUG-BP- and ETR-3-like factor 2) (ELAV-type RNA-binding protein 3) (ETR-3) (Neuroblastoma apoptosis-related RNA-binding protein) (hNAPOR) (RNA-binding protein BRUNOL-3) || CELF2 BRUNOL3 CUGBP2 ETR3 NAPOR		5.55e-41	1604	38	508	470	third_hit
Q8LFS6	Arabidopsis || RNA-binding protein BRN1 (Protein BRUNO-LIKE 1) (AtBRN1) (Protein RNA-BINDING PROTEIN-DEFENSE RELATED 1) (AtRBP-DR1) || BRN1 RBP-DR1 At4g03110 F4C21.3 T4I9.1	Paradiplonema_papillatum_022338	DIPPA_12843.mRNA.1 RNA-binding protein BRN1		1.09e-35	1405	155	458	303	seventh_hit
Q8LFS6	Arabidopsis || RNA-binding protein BRN1 (Protein BRUNO-LIKE 1) (AtBRN1) (Protein RNA-BINDING PROTEIN-DEFENSE RELATED 1) (AtRBP-DR1) || BRN1 RBP-DR1 At4g03110 F4C21.3 T4I9.1	Q12926	Human || ELAV-like protein 2 (ELAV-like neuronal protein 1) (Hu-antigen B) (HuB) (Nervous system-specific RNA-binding protein Hel-N1) || ELAVL2 HUB		3.82e-29	1159	35	359	324	tenth_hit
Q8LFS6	Arabidopsis || RNA-binding protein BRN1 (Protein BRUNO-LIKE 1) (AtBRN1) (Protein RNA-BINDING PROTEIN-DEFENSE RELATED 1) (AtRBP-DR1) || BRN1 RBP-DR1 At4g03110 F4C21.3 T4I9.1	Q14576	Human || ELAV-like protein 3 (Hu-antigen C) (HuC) (Paraneoplastic cerebellar degeneration-associated antigen) (Paraneoplastic limbic encephalitis antigen 21) || ELAVL3 HUC PLE21		1.72e-29	1172	35	367	332	ninth_hit
Q8LFS6	Arabidopsis || RNA-binding protein BRN1 (Protein BRUNO-LIKE 1) (AtBRN1) (Protein RNA-BINDING PROTEIN-DEFENSE RELATED 1) (AtRBP-DR1) || BRN1 RBP-DR1 At4g03110 F4C21.3 T4I9.1	Q5SZQ8	Human || CUGBP Elav-like family member 3 (CELF-3) (Bruno-like protein 1) (CAG repeat protein 4) (CUG-BP- and ETR-3-like factor 3) (ELAV-type RNA-binding protein 1) (ETR-1) (Expanded repeat domain protein CAG/CTG 4) (RNA-binding protein BRUNOL-1) (Trinucleotide repeat-containing gene 4 protein) || CELF3 BRUNOL1 CAGH4 ERDA4 TNRC4		1.55e-38	1512	5	465	460	sixth_hit
Q8LFS6	Arabidopsis || RNA-binding protein BRN1 (Protein BRUNO-LIKE 1) (AtBRN1) (Protein RNA-BINDING PROTEIN-DEFENSE RELATED 1) (AtRBP-DR1) || BRN1 RBP-DR1 At4g03110 F4C21.3 T4I9.1	Q8GZ26	Arabidopsis || RNA-binding protein BRN2 (Protein BRUNO-LIKE 2) (AtBRN2) || BRN2 At1g03457 F21B7.8		3.61e-63	2438	2	429	427	best_hit
Q8LFS6	Arabidopsis || RNA-binding protein BRN1 (Protein BRUNO-LIKE 1) (AtBRN1) (Protein RNA-BINDING PROTEIN-DEFENSE RELATED 1) (AtRBP-DR1) || BRN1 RBP-DR1 At4g03110 F4C21.3 T4I9.1	Q8N6W0	Human || CUGBP Elav-like family member 5 (CELF-5) (Bruno-like protein 5) (CUG-BP- and ETR-3-like factor 5) (RNA-binding protein BRUNOL-5) || CELF5 BRUNOL5		8.51e-41	1597	40	485	445	fifth_hit
Q8LFS6	Arabidopsis || RNA-binding protein BRN1 (Protein BRUNO-LIKE 1) (AtBRN1) (Protein RNA-BINDING PROTEIN-DEFENSE RELATED 1) (AtRBP-DR1) || BRN1 RBP-DR1 At4g03110 F4C21.3 T4I9.1	Q92879	Human || CUGBP Elav-like family member 1 (CELF-1) (50 kDa nuclear polyadenylated RNA-binding protein) (Bruno-like protein 2) (CUG triplet repeat RNA-binding protein 1) (CUG-BP1) (CUG-BP- and ETR-3-like factor 1) (Deadenylation factor CUG-BP) (Embryo deadenylation element-binding protein homolog) (EDEN-BP homolog) (RNA-binding protein BRUNOL-2) || CELF1 BRUNOL2 CUGBP CUGBP1 NAB50		8.01e-41	1598	14	486	472	fourth_hit
Q8LFS6	Arabidopsis || RNA-binding protein BRN1 (Protein BRUNO-LIKE 1) (AtBRN1) (Protein RNA-BINDING PROTEIN-DEFENSE RELATED 1) (AtRBP-DR1) || BRN1 RBP-DR1 At4g03110 F4C21.3 T4I9.1	Q96J87	Human || CUGBP Elav-like family member 6 (CELF-6) (Bruno-like protein 6) (CUG-BP- and ETR-3-like factor 6) (RNA-binding protein BRUNOL-6) || CELF6 BRUNOL6		2.08e-41	1620	44	481	437	second_hit
Q8LFS6	Arabidopsis || RNA-binding protein BRN1 (Protein BRUNO-LIKE 1) (AtBRN1) (Protein RNA-BINDING PROTEIN-DEFENSE RELATED 1) (AtRBP-DR1) || BRN1 RBP-DR1 At4g03110 F4C21.3 T4I9.1	Q9BZC1	Human || CUGBP Elav-like family member 4 (CELF-4) (Bruno-like protein 4) (CUG-BP- and ETR-3-like factor 4) (RNA-binding protein BRUNOL-4) || CELF4 BRUNOL4		1.11e-32	1292	51	486	435	eigth_hit
Q8LGC6	Arabidopsis || Nascent polypeptide-associated complex subunit alpha-like protein 5 (NAC-alpha-like protein 5) (Alpha-NAC-like protein 5) || At1g33040 F9L11.19	E9PAV3	Human || Nascent polypeptide-associated complex subunit alpha, muscle-specific form (Alpha-NAC, muscle-specific form) (skNAC) || NACA		8.71e-18	745	1924	2078	154	sixth_hit
Q8LGC6	Arabidopsis || Nascent polypeptide-associated complex subunit alpha-like protein 5 (NAC-alpha-like protein 5) (Alpha-NAC-like protein 5) || At1g33040 F9L11.19	O15069	Human || NAC-alpha domain-containing protein 1 || NACAD KIAA0363		2.28e-17	729	1400	1562	162	seventh_hit
Q8LGC6	Arabidopsis || Nascent polypeptide-associated complex subunit alpha-like protein 5 (NAC-alpha-like protein 5) (Alpha-NAC-like protein 5) || At1g33040 F9L11.19	Paradiplonema_papillatum_033332	DIPPA_08116.mRNA.1 Nascent polypeptide-associated complex subunit alpha-like protein		6.84e-14	596	29	180	151	ninth_hit
Q8LGC6	Arabidopsis || Nascent polypeptide-associated complex subunit alpha-like protein 5 (NAC-alpha-like protein 5) (Alpha-NAC-like protein 5) || At1g33040 F9L11.19	Paradiplonema_papillatum_039708	DIPPA_08083.mRNA.1 Nascent polypeptide-associated complex subunit alpha-like protein		8.7e-14	592	29	180	151	tenth_hit
Q8LGC6	Arabidopsis || Nascent polypeptide-associated complex subunit alpha-like protein 5 (NAC-alpha-like protein 5) (Alpha-NAC-like protein 5) || At1g33040 F9L11.19	Q6ICZ8	Arabidopsis || Nascent polypeptide-associated complex subunit alpha-like protein 3 (NAC-alpha-like protein 3) (Alpha-NAC-like protein 3) || At5g13850 MAC12.19		1.5e-21	889	5	204	199	third_hit
Q8LGC6	Arabidopsis || Nascent polypeptide-associated complex subunit alpha-like protein 5 (NAC-alpha-like protein 5) (Alpha-NAC-like protein 5) || At1g33040 F9L11.19	Q94JX9	Arabidopsis || Nascent polypeptide-associated complex subunit alpha-like protein 2 (NAC-alpha-like protein 2) (Alpha-NAC-like protein 2) || At3g49470 T9C5.70		4.7e-21	870	35	217	182	fourth_hit
Q8LGC6	Arabidopsis || Nascent polypeptide-associated complex subunit alpha-like protein 5 (NAC-alpha-like protein 5) (Alpha-NAC-like protein 5) || At1g33040 F9L11.19	Q9BZK3	Human || Putative nascent polypeptide-associated complex subunit alpha-like protein (Alpha-NAC pseudogene 1) (NAC-alpha pseudogene 1) (NACA family member 4, pseudogene) || NACA4P NACAP1 FKSG17		7.6e-17	709	60	213	153	eigth_hit
Q8LGC6	Arabidopsis || Nascent polypeptide-associated complex subunit alpha-like protein 5 (NAC-alpha-like protein 5) (Alpha-NAC-like protein 5) || At1g33040 F9L11.19	Q9H009	Human || Nascent polypeptide-associated complex subunit alpha-2 (Alpha-NAC-like) (Hom s 2.01) (Nascent polypeptide-associated complex subunit alpha-like) (NAC-alpha-like) || NACA2 NACAL		2.32e-18	767	59	215	156	fifth_hit
Q8LGC6	Arabidopsis || Nascent polypeptide-associated complex subunit alpha-like protein 5 (NAC-alpha-like protein 5) (Alpha-NAC-like protein 5) || At1g33040 F9L11.19	Q9LHG9	Arabidopsis || Nascent polypeptide-associated complex subunit alpha-like protein 1 (NAC-alpha-like protein 1) (Alpha-NAC-like protein 1) || At3g12390 T2E22.29		1.04e-21	895	4	203	199	second_hit
Q8LGC6	Arabidopsis || Nascent polypeptide-associated complex subunit alpha-like protein 5 (NAC-alpha-like protein 5) (Alpha-NAC-like protein 5) || At1g33040 F9L11.19	Q9SZY1	Arabidopsis || Nascent polypeptide-associated complex subunit alpha-like protein 4 (NAC-alpha-like protein 4) (Alpha-NAC-like protein 4) || At4g10480 F7L13.60		3.14e-26	1068	1	212	211	best_hit
Q8LGH4	Arabidopsis || Cullin-4 (AtCUL4) || CUL4 At5g46210 MDE13.3	Paradiplonema_papillatum_015612	DIPPA_14726.mRNA.1 Cullin-1		5.17e-42	2370	5	754	749	ninth_hit
Q8LGH4	Arabidopsis || Cullin-4 (AtCUL4) || CUL4 At5g46210 MDE13.3	Paradiplonema_papillatum_019829	DIPPA_00640.mRNA.1 Cullin-3B		1.33e-42	2402	1	755	754	eigth_hit
Q8LGH4	Arabidopsis || Cullin-4 (AtCUL4) || CUL4 At5g46210 MDE13.3	Paradiplonema_papillatum_020473	TR36023__c0_g1_i1__m.4469 #MITO 1 Predotar #PFAM PF00888.17 Cullin Cullin family ; 2 x PF10557.4 Cullin_Nedd8 Cullin protein neddylation domain ; 3 x PF08539.6 HbrB HbrB-like ; 5 x PF01147.12 Crust_neurohorm Crustacean CHH/MIH/GIH neurohormone family #BLASTP_UNIREF90 2e-172 Predicted protein n=2 Tax=Physcomitrella patens subsp. patens RepID=A9TCM3_PHYPA (length=768) ; DIPPA_08112.mRNA.1,DIPPA_08108.mRNA.1		3.27e-56	3140	1	783	782	third_hit
Q8LGH4	Arabidopsis || Cullin-4 (AtCUL4) || CUL4 At5g46210 MDE13.3	Q13618	Human || Cullin-3 (CUL-3) || CUL3 KIAA0617		9.9e-52	2897	1	768	767	fifth_hit
Q8LGH4	Arabidopsis || Cullin-4 (AtCUL4) || CUL4 At5g46210 MDE13.3	Q13619	Human || Cullin-4A (CUL-4A) || CUL4A		4.44e-70	3892	1	759	758	second_hit
Q8LGH4	Arabidopsis || Cullin-4 (AtCUL4) || CUL4 At5g46210 MDE13.3	Q13620	Human || Cullin-4B (CUL-4B) || CUL4B KIAA0695		7.54e-72	3988	122	913	791	best_hit
Q8LGH4	Arabidopsis || Cullin-4 (AtCUL4) || CUL4 At5g46210 MDE13.3	Q94AH6	Arabidopsis || Cullin-1 || CUL1 At4g02570 T10P11.26		1.99e-44	2501	9	738	729	seventh_hit
Q8LGH4	Arabidopsis || Cullin-4 (AtCUL4) || CUL4 At5g46210 MDE13.3	Q9C9L0	Arabidopsis || Cullin-3B (AtCUL3b) || CUL3B At1g69670 T6C23.13		1.17e-51	2893	1	732	731	sixth_hit
Q8LGH4	Arabidopsis || Cullin-4 (AtCUL4) || CUL4 At5g46210 MDE13.3	Q9SRZ0	Arabidopsis || Cullin-2 (AtCUL1) || CUL2 At1g02980 F22D16.2		5.34e-41	2315	6	742	736	tenth_hit
Q8LGH4	Arabidopsis || Cullin-4 (AtCUL4) || CUL4 At5g46210 MDE13.3	Q9ZVH4	Arabidopsis || Cullin-3A (AtCUL3a) || CUL3A CUL3 At1g26830 T2P11.2		1.4e-52	2943	1	732	731	fourth_hit
Q8LGI8	Arabidopsis || N-terminal acetyltransferase B complex catalytic subunit NAA20 (EC 2.3.1.254) (NatB N-alpha-terminal acetylation complex catalytic subunit) || NAA20 NBC At1g03150 F10O3.2	D6XCX1	Trypanosoma || N-acetyltransferase complex ARD1 subunit, putative (EC 2.3.1.-) || Tb03.27F10.1000 Tb927.3.610		9.2e-25	989	1	186	185	best_hit
Q8LGI8	Arabidopsis || N-terminal acetyltransferase B complex catalytic subunit NAA20 (EC 2.3.1.254) (NatB N-alpha-terminal acetylation complex catalytic subunit) || NAA20 NBC At1g03150 F10O3.2	P07347	Saccharomyces || N-terminal acetyltransferase A complex catalytic subunit ARD1 (NatA complex subunit ARD1) (EC 2.3.1.255) (Arrest-defective protein 1) || ARD1 YHR013C		1.31e-13	572	2	223	221	eigth_hit
Q8LGI8	Arabidopsis || N-terminal acetyltransferase B complex catalytic subunit NAA20 (EC 2.3.1.254) (NatB N-alpha-terminal acetylation complex catalytic subunit) || NAA20 NBC At1g03150 F10O3.2	P41227	Human || N-alpha-acetyltransferase 10 (EC 2.3.1.255) (N-terminal acetyltransferase complex ARD1 subunit homolog A) (hARD1) (NatA catalytic subunit Naa10) || NAA10 ARD1 ARD1A TE2		8.5e-14	579	2	157	155	sixth_hit
Q8LGI8	Arabidopsis || N-terminal acetyltransferase B complex catalytic subunit NAA20 (EC 2.3.1.254) (NatB N-alpha-terminal acetylation complex catalytic subunit) || NAA20 NBC At1g03150 F10O3.2	Paradiplonema_papillatum_024064	DIPPA_23427.mRNA.1 N-terminal acetyltransferase A complex catalytic subunit ard1		3.96e-13	554	2	174	172	ninth_hit
Q8LGI8	Arabidopsis || N-terminal acetyltransferase B complex catalytic subunit NAA20 (EC 2.3.1.254) (NatB N-alpha-terminal acetylation complex catalytic subunit) || NAA20 NBC At1g03150 F10O3.2	Paradiplonema_papillatum_030010	DIPPA_53545.mRNA.1 N-acetyltransferase complex ARD1 subunit, putative n=1 Tax=Bodo saltans RepID=A0A0S4KNL4_BODSA (length=182)		2.41e-23	936	1	179	178	second_hit
Q8LGI8	Arabidopsis || N-terminal acetyltransferase B complex catalytic subunit NAA20 (EC 2.3.1.254) (NatB N-alpha-terminal acetylation complex catalytic subunit) || NAA20 NBC At1g03150 F10O3.2	Q06504	Saccharomyces || N-terminal acetyltransferase B complex catalytic subunit NAT3 (NatB complex subunit NAT3) (EC 2.3.1.254) (NatB Nalpha terminal acetyltransferase 3) || NAT3 YPR131C		1.55e-20	831	1	195	194	third_hit
Q8LGI8	Arabidopsis || N-terminal acetyltransferase B complex catalytic subunit NAA20 (EC 2.3.1.254) (NatB N-alpha-terminal acetylation complex catalytic subunit) || NAA20 NBC At1g03150 F10O3.2	Q385W4	Trypanosoma || N-acetyltransferase subunit ARD1 || Tb11.02.2110		1.16e-13	574	2	171	169	seventh_hit
Q8LGI8	Arabidopsis || N-terminal acetyltransferase B complex catalytic subunit NAA20 (EC 2.3.1.254) (NatB N-alpha-terminal acetylation complex catalytic subunit) || NAA20 NBC At1g03150 F10O3.2	Q9BSU3	Human || N-alpha-acetyltransferase 11 (EC 2.3.1.255) (N-terminal acetyltransferase complex ARD1 subunit homolog B) (hARD2) (NatA catalytic subunit Naa11) || NAA11 ARD1B ARD2		2.48e-14	599	2	184	182	fifth_hit
Q8LGI8	Arabidopsis || N-terminal acetyltransferase B complex catalytic subunit NAA20 (EC 2.3.1.254) (NatB N-alpha-terminal acetylation complex catalytic subunit) || NAA20 NBC At1g03150 F10O3.2	Q9FKI4	Arabidopsis || N-terminal acetyltransferase A complex catalytic subunit NAA10 (AtNAA10) (EC 2.3.1.255) || NAA10 At5g13780 MXE10.5		1.03e-16	688	1	165	164	fourth_hit
Q8LGJ5	Arabidopsis || Plant cysteine oxidase 2 (AtPCO2) (EC 1.13.11.20) (Hypoxia-responsive unknown protein 43) || PCO2 HUP43 At5g39890 MYH19.8	O65252	Arabidopsis || Probable germin-like protein subfamily 2 member 5 || At5g26700 F21E10.2		5.43e-06	312	49	168	119	tenth_hit
Q8LGJ5	Arabidopsis || Plant cysteine oxidase 2 (AtPCO2) (EC 1.13.11.20) (Hypoxia-responsive unknown protein 43) || PCO2 HUP43 At5g39890 MYH19.8	Paradiplonema_papillatum_017832	DIPPA_56409.mRNA.1 Uncharacterized protein n=2 Tax=Phaseolus vulgaris RepID=V7CYJ6_PHAVU (length=280)		3.1e-16	728	27	291	264	sixth_hit
Q8LGJ5	Arabidopsis || Plant cysteine oxidase 2 (AtPCO2) (EC 1.13.11.20) (Hypoxia-responsive unknown protein 43) || PCO2 HUP43 At5g39890 MYH19.8	Paradiplonema_papillatum_042392	DIPPA_29497.mRNA.1 Cysteine dioxygenase		2.1e-08	410	119	313	194	eigth_hit
Q8LGJ5	Arabidopsis || Plant cysteine oxidase 2 (AtPCO2) (EC 1.13.11.20) (Hypoxia-responsive unknown protein 43) || PCO2 HUP43 At5g39890 MYH19.8	Q16878	Human || Cysteine dioxygenase type 1 (EC 1.13.11.20) (Cysteine dioxygenase type I) (CDO) (CDO-I) || CDO1		9.15e-08	384	3	168	165	ninth_hit
Q8LGJ5	Arabidopsis || Plant cysteine oxidase 2 (AtPCO2) (EC 1.13.11.20) (Hypoxia-responsive unknown protein 43) || PCO2 HUP43 At5g39890 MYH19.8	Q1G3U6	Arabidopsis || Plant cysteine oxidase 3 (AtPCO3) (EC 1.13.11.20) (NIFS-like protein 2) (NifS2) || PCO3 CpNIFS2 At1g18490 F15H18.26		1.98e-26	1142	28	282	254	second_hit
Q8LGJ5	Arabidopsis || Plant cysteine oxidase 2 (AtPCO2) (EC 1.13.11.20) (Hypoxia-responsive unknown protein 43) || PCO2 HUP43 At5g39890 MYH19.8	Q582J6	Trypanosoma || Cysteine dioxygenase || Tb07.10C21.140 Tb927.7.5810		1.5e-13	619	3	244	241	seventh_hit
Q8LGJ5	Arabidopsis || Plant cysteine oxidase 2 (AtPCO2) (EC 1.13.11.20) (Hypoxia-responsive unknown protein 43) || PCO2 HUP43 At5g39890 MYH19.8	Q96SZ5	Human || 2-aminoethanethiol dioxygenase (EC 1.13.11.19) (Cysteamine dioxygenase) || ADO C10orf22		1.14e-20	908	6	270	264	fifth_hit
Q8LGJ5	Arabidopsis || Plant cysteine oxidase 2 (AtPCO2) (EC 1.13.11.20) (Hypoxia-responsive unknown protein 43) || PCO2 HUP43 At5g39890 MYH19.8	Q9LXG9	Arabidopsis || Plant cysteine oxidase 1 (AtPCO1) (EC 1.13.11.20) (Hypoxia-responsive unknown protein 29) || PCO1 HUP29 At5g15120 F8M21.10		2.99e-38	1622	20	293	273	best_hit
Q8LGJ5	Arabidopsis || Plant cysteine oxidase 2 (AtPCO2) (EC 1.13.11.20) (Hypoxia-responsive unknown protein 43) || PCO2 HUP43 At5g39890 MYH19.8	Q9LXT4	Arabidopsis || Plant cysteine oxidase 5 (AtPCO5) (EC 1.13.11.20) || PCO5 At3g58670 T20N10.20		3.11e-26	1134	1	242	241	third_hit
Q8LGJ5	Arabidopsis || Plant cysteine oxidase 2 (AtPCO2) (EC 1.13.11.20) (Hypoxia-responsive unknown protein 43) || PCO2 HUP43 At5g39890 MYH19.8	Q9SJI9	Arabidopsis || Plant cysteine oxidase 4 (AtPCO4) (EC 1.13.11.20) || PCO4 At2g42670 F14N22.6		8.16e-26	1117	4	241	237	fourth_hit
Q8LPI7	Arabidopsis || Casein kinase 1-like protein 4 (EC 2.7.11.1) (Protein CASEIN KINASE I-LIKE 4) (CK1.4) || CKL4 At4g28860 F16A16.30	P42158	Arabidopsis || Casein kinase 1-like protein 1 (EC 2.7.11.1) (Casein kinase 1) (Casein kinase I isoform delta-like) (CKI-delta) (Protein CASEIN KINASE I-LIKE 1) || CKL1 CK1 CKI6 At4g26100 F20B18.210		1.35e-52	2217	1	422	421	fifth_hit
Q8LPI7	Arabidopsis || Casein kinase 1-like protein 4 (EC 2.7.11.1) (Protein CASEIN KINASE I-LIKE 4) (CK1.4) || CKL4 At4g28860 F16A16.30	Q39050	Arabidopsis || Casein kinase 1-like protein 11 (EC 2.7.11.1) (Protein CASEIN KINASE I-LIKE 11) || CKL11 CKI1 At4g14340 dl3210c		7.74e-52	2186	7	416	409	ninth_hit
Q8LPI7	Arabidopsis || Casein kinase 1-like protein 4 (EC 2.7.11.1) (Protein CASEIN KINASE I-LIKE 4) (CK1.4) || CKL4 At4g28860 F16A16.30	Q5XF24	Arabidopsis || Casein kinase 1-like protein 13 (EC 2.7.11.1) (Protein CASEIN KINASE I-LIKE 13) || CKL13 At1g04440 F19P19.10		1.7e-51	2172	1	441	440	tenth_hit
Q8LPI7	Arabidopsis || Casein kinase 1-like protein 4 (EC 2.7.11.1) (Protein CASEIN KINASE I-LIKE 4) (CK1.4) || CKL4 At4g28860 F16A16.30	Q8VYK9	Arabidopsis || Casein kinase 1-like protein 12 (EC 2.7.11.1) (Protein CASEIN KINASE I-LIKE 12) || CKL12 At5g57015		1.35e-52	2217	1	408	407	fourth_hit
Q8LPI7	Arabidopsis || Casein kinase 1-like protein 4 (EC 2.7.11.1) (Protein CASEIN KINASE I-LIKE 4) (CK1.4) || CKL4 At4g28860 F16A16.30	Q93Z18	Arabidopsis || Casein kinase 1-like protein 3 (EC 2.7.11.1) (Protein CASEIN KINASE I-LIKE 3) (CK1.3) || CKL3 At4g28880 F16A16.10		1.22e-69	2913	1	415	414	best_hit
Q8LPI7	Arabidopsis || Casein kinase 1-like protein 4 (EC 2.7.11.1) (Protein CASEIN KINASE I-LIKE 4) (CK1.4) || CKL4 At4g28860 F16A16.30	Q9CAI5	Arabidopsis || Casein kinase 1-like protein 2 (EC 2.7.11.1) (Protein CASEIN KINASE I-LIKE 2) || CKL2 At1g72710 F28P22.10		3.11e-53	2243	1	417	416	third_hit
Q8LPI7	Arabidopsis || Casein kinase 1-like protein 4 (EC 2.7.11.1) (Protein CASEIN KINASE I-LIKE 4) (CK1.4) || CKL4 At4g28860 F16A16.30	Q9FFH8	Arabidopsis || Casein kinase 1-like protein 7 (EC 2.7.11.1) (Protein CASEIN KINASE I-LIKE 7) || CKL7 At5g44100 MLN1.2		2.35e-53	2248	1	424	423	second_hit
Q8LPI7	Arabidopsis || Casein kinase 1-like protein 4 (EC 2.7.11.1) (Protein CASEIN KINASE I-LIKE 4) (CK1.4) || CKL4 At4g28860 F16A16.30	Q9LSX4	Arabidopsis || Casein kinase 1-like protein 8 (EC 2.7.11.1) (Protein CASEIN KINASE I-LIKE 8) || CKL8 CKI3 At5g43320 MWF20.1		2e-52	2210	1	449	448	sixth_hit
Q8LPI7	Arabidopsis || Casein kinase 1-like protein 4 (EC 2.7.11.1) (Protein CASEIN KINASE I-LIKE 4) (CK1.4) || CKL4 At4g28860 F16A16.30	Q9LW62	Arabidopsis || Casein kinase 1-like protein 10 (EC 2.7.11.1) (Protein CASEIN KINASE I-LIKE 10) || CKL10 CKI2 At3g23340 MLM24.7		3.94e-52	2198	1	426	425	seventh_hit
Q8LPI7	Arabidopsis || Casein kinase 1-like protein 4 (EC 2.7.11.1) (Protein CASEIN KINASE I-LIKE 4) (CK1.4) || CKL4 At4g28860 F16A16.30	Q9ZWB3	Arabidopsis || Casein kinase 1-like protein 9 (EC 2.7.11.1) (Dual specificity kinase 1) (Protein CASEIN KINASE I-LIKE 9) (Protein CASEIN KINASE I-LIKE 9 ALPHA) (Protein CASEIN KINASE I-LIKE 9 BETA) || CKL9 ADK1 CKI4 CKI5 CKL9ALPHA CKL9BETA At1g03930 F21M11.14		5.84e-52	2191	1	442	441	eigth_hit
Q8LPK4	Arabidopsis || AP-2 complex subunit alpha-2 (Adaptor protein complex AP-2 subunit alpha-2) (Adaptor-related protein complex 2 subunit alpha-2) (Alpha-adaptin 2) (Clathrin assembly protein complex 2 alpha-C large chain) (At-aC-Ad) (At-alphaC-Ad) || ALPHAC-AD At5g22780 K5A21.2	O94973	Human || AP-2 complex subunit alpha-2 (100 kDa coated vesicle protein C) (Adaptor protein complex AP-2 subunit alpha-2) (Adaptor-related protein complex 2 subunit alpha-2) (Alpha-adaptin C) (Alpha2-adaptin) (Clathrin assembly protein complex 2 alpha-C large chain) (Huntingtin yeast partner J) (Huntingtin-interacting protein 9) (HIP-9) (Huntingtin-interacting protein J) (Plasma membrane adaptor HA2/AP2 adaptin alpha C subunit) || AP2A2 ADTAB CLAPA2 HIP9 HYPJ KIAA0899		2.6e-58	3848	9	939	930	second_hit
Q8LPK4	Arabidopsis || AP-2 complex subunit alpha-2 (Adaptor protein complex AP-2 subunit alpha-2) (Adaptor-related protein complex 2 subunit alpha-2) (Alpha-adaptin 2) (Clathrin assembly protein complex 2 alpha-C large chain) (At-aC-Ad) (At-alphaC-Ad) || ALPHAC-AD At5g22780 K5A21.2	O95782	Human || AP-2 complex subunit alpha-1 (100 kDa coated vesicle protein A) (Adaptor protein complex AP-2 subunit alpha-1) (Adaptor-related protein complex 2 subunit alpha-1) (Alpha-adaptin A) (Alpha1-adaptin) (Clathrin assembly protein complex 2 alpha-A large chain) (Plasma membrane adaptor HA2/AP2 adaptin alpha A subunit) || AP2A1 ADTAA CLAPA1		1.26e-57	3804	9	977	968	third_hit
Q8LPK4	Arabidopsis || AP-2 complex subunit alpha-2 (Adaptor protein complex AP-2 subunit alpha-2) (Adaptor-related protein complex 2 subunit alpha-2) (Alpha-adaptin 2) (Clathrin assembly protein complex 2 alpha-C large chain) (At-aC-Ad) (At-alphaC-Ad) || ALPHAC-AD At5g22780 K5A21.2	P38065	Saccharomyces || AP-2 complex subunit alpha (Alpha-adaptin) (Clathrin assembly protein complex 2 alpha large chain) (Clathrin assembly protein large alpha chain) || APL3 YBL037W YBL0412		6.94e-38	2538	17	1025	1008	fifth_hit
Q8LPK4	Arabidopsis || AP-2 complex subunit alpha-2 (Adaptor protein complex AP-2 subunit alpha-2) (Adaptor-related protein complex 2 subunit alpha-2) (Alpha-adaptin 2) (Clathrin assembly protein complex 2 alpha-C large chain) (At-aC-Ad) (At-alphaC-Ad) || ALPHAC-AD At5g22780 K5A21.2	Paradiplonema_papillatum_002828	DIPPA_06245.mRNA.1 AP-1 complex subunit gamma		3.95e-33	2233	5	858	853	ninth_hit
Q8LPK4	Arabidopsis || AP-2 complex subunit alpha-2 (Adaptor protein complex AP-2 subunit alpha-2) (Adaptor-related protein complex 2 subunit alpha-2) (Alpha-adaptin 2) (Clathrin assembly protein complex 2 alpha-C large chain) (At-aC-Ad) (At-alphaC-Ad) || ALPHAC-AD At5g22780 K5A21.2	Paradiplonema_papillatum_025837	DIPPA_06245.mRNA.2 AP-1 complex subunit gamma		5.08e-33	2226	5	858	853	tenth_hit
Q8LPK4	Arabidopsis || AP-2 complex subunit alpha-2 (Adaptor protein complex AP-2 subunit alpha-2) (Adaptor-related protein complex 2 subunit alpha-2) (Alpha-adaptin 2) (Clathrin assembly protein complex 2 alpha-C large chain) (At-aC-Ad) (At-alphaC-Ad) || ALPHAC-AD At5g22780 K5A21.2	Paradiplonema_papillatum_031881	DIPPA_19919.mRNA.1 AP-2 complex subunit alpha-2		1.13e-49	3294	2	1152	1150	fourth_hit
Q8LPK4	Arabidopsis || AP-2 complex subunit alpha-2 (Adaptor protein complex AP-2 subunit alpha-2) (Adaptor-related protein complex 2 subunit alpha-2) (Alpha-adaptin 2) (Clathrin assembly protein complex 2 alpha-C large chain) (At-aC-Ad) (At-alphaC-Ad) || ALPHAC-AD At5g22780 K5A21.2	Q84K16	Arabidopsis || AP-1 complex subunit gamma-1 (Adaptor protein complex AP-1 large subunit gamma-1) (Adaptor-related protein complex 1 subunit gamma-1) (Clathrin assembly protein complex 1 gamma-1 large chain) (At-g-Ad) (At-gamma-Ad) (Gamma-adaptin 1) || GAMMA-ADR At1g23900 T23E23.7		1.45e-34	2325	1	871	870	seventh_hit
Q8LPK4	Arabidopsis || AP-2 complex subunit alpha-2 (Adaptor protein complex AP-2 subunit alpha-2) (Adaptor-related protein complex 2 subunit alpha-2) (Alpha-adaptin 2) (Clathrin assembly protein complex 2 alpha-C large chain) (At-aC-Ad) (At-alphaC-Ad) || ALPHAC-AD At5g22780 K5A21.2	Q8LPL6	Arabidopsis || AP-2 complex subunit alpha-1 (Adaptor protein complex AP-2 subunit alpha-1) (Adaptor-related protein complex 2 subunit alpha-1) (Alpha-adaptin 1) (Clathrin assembly protein complex 2 alpha large chain 1) (At-a-Ad) (At-alpha-Ad) || ALPHA-ADR At5g22770 MDJ22.19		1e-105	7369	1	1012	1011	best_hit
Q8LPK4	Arabidopsis || AP-2 complex subunit alpha-2 (Adaptor protein complex AP-2 subunit alpha-2) (Adaptor-related protein complex 2 subunit alpha-2) (Alpha-adaptin 2) (Clathrin assembly protein complex 2 alpha-C large chain) (At-aC-Ad) (At-alphaC-Ad) || ALPHAC-AD At5g22780 K5A21.2	Q9UPM8	Human || AP-4 complex subunit epsilon-1 (AP-4 adaptor complex subunit epsilon) (Adaptor-related protein complex 4 subunit epsilon-1) (Epsilon subunit of AP-4) (Epsilon-adaptin) || AP4E1		5.32e-35	2353	36	1134	1098	sixth_hit
Q8LPK4	Arabidopsis || AP-2 complex subunit alpha-2 (Adaptor protein complex AP-2 subunit alpha-2) (Adaptor-related protein complex 2 subunit alpha-2) (Alpha-adaptin 2) (Clathrin assembly protein complex 2 alpha-C large chain) (At-aC-Ad) (At-alphaC-Ad) || ALPHAC-AD At5g22780 K5A21.2	Q9ZUI6	Arabidopsis || AP-1 complex subunit gamma-2 (Adaptor protein complex AP-1 large subunit gamma-2) (Adaptor-related protein complex 1 subunit gamma-2) (Clathrin assembly protein complex 1 gamma-2 large chain) (Gamma-adaptin 2) || At1g60070 T2K10.12		1.56e-34	2323	10	855	845	eigth_hit
Q8LPL5	Arabidopsis || Protein FIZZY-RELATED 3 (Cell cycle switch protein CCS52B) || FZR3 CCS52B CDH1-3 At5g13840 MAC12.21	cdc20_aratha			1.63e-45	2095	1	457	456	fifth_hit
Q8LPL5	Arabidopsis || Protein FIZZY-RELATED 3 (Cell cycle switch protein CCS52B) || FZR3 CCS52B CDH1-3 At5g13840 MAC12.21	P53197	Saccharomyces || APC/C activator protein CDH1 (CDC20 homolog 1) (Homolog of CDC twenty 1) || CDH1 HCT1 YGL003C		3.26e-46	2126	1	556	555	fourth_hit
Q8LPL5	Arabidopsis || Protein FIZZY-RELATED 3 (Cell cycle switch protein CCS52B) || FZR3 CCS52B CDH1-3 At5g13840 MAC12.21	Paradiplonema_papillatum_017986	DIPPA_04340.mRNA.1 Anaphase-promoting complex subunit cdc20		1.68e-44	2050	1	508	507	seventh_hit
Q8LPL5	Arabidopsis || Protein FIZZY-RELATED 3 (Cell cycle switch protein CCS52B) || FZR3 CCS52B CDH1-3 At5g13840 MAC12.21	Q3E906	Arabidopsis || Cell division cycle 20.5, cofactor of APC complex (AtCDC20.5) || CDC20-5 CDC20_5 At5g27570 F15A18.30		3.86e-44	2034	2	450	448	ninth_hit
Q8LPL5	Arabidopsis || Protein FIZZY-RELATED 3 (Cell cycle switch protein CCS52B) || FZR3 CCS52B CDH1-3 At5g13840 MAC12.21	Q4PSE4	Arabidopsis || Cell division cycle 20.4, cofactor of APC complex (AtCDC20.4) || CDC20-4 CDC20_3 At5g26900 F2P16.8		3.79e-43	1990	1	434	433	tenth_hit
Q8LPL5	Arabidopsis || Protein FIZZY-RELATED 3 (Cell cycle switch protein CCS52B) || FZR3 CCS52B CDH1-3 At5g13840 MAC12.21	Q57TW3	Trypanosoma || Cell division cycle protein, putative || Tb08.30K1.260 Tb927.8.6500		2.07e-44	2046	1	527	526	eigth_hit
Q8LPL5	Arabidopsis || Protein FIZZY-RELATED 3 (Cell cycle switch protein CCS52B) || FZR3 CCS52B CDH1-3 At5g13840 MAC12.21	Q8L3Z8	Arabidopsis || Protein FIZZY-RELATED 2 (Cell cycle switch protein CCS52A1) || FZR2 CCS52A1 CDH1-2 At4g22910 F7H19.90		5.02e-60	2739	11	483	472	second_hit
Q8LPL5	Arabidopsis || Protein FIZZY-RELATED 3 (Cell cycle switch protein CCS52B) || FZR3 CCS52B CDH1-3 At5g13840 MAC12.21	Q8VZS9	Arabidopsis || Protein FIZZY-RELATED 1 (Cell cycle switch protein CCS52A2) || FZR1 CCS52A2 CDH1-1 At4g11920 T26M18.130		1.91e-61	2802	7	475	468	best_hit
Q8LPL5	Arabidopsis || Protein FIZZY-RELATED 3 (Cell cycle switch protein CCS52B) || FZR3 CCS52B CDH1-3 At5g13840 MAC12.21	Q9S7I8	Arabidopsis || Cell division cycle 20.2, cofactor of APC complex (AtCDC20.2) || CDC20-2 CDC20_1 At4g33260 F17M5.20		5.96e-45	2070	1	447	446	sixth_hit
Q8LPL5	Arabidopsis || Protein FIZZY-RELATED 3 (Cell cycle switch protein CCS52B) || FZR3 CCS52B CDH1-3 At5g13840 MAC12.21	Q9UM11	Human || Fizzy-related protein homolog (Fzr) (CDC20-like protein 1) (Cdh1/Hct1 homolog) (hCDH1) || FZR1 CDH1 FYR FZR KIAA1242		7.69e-50	2287	163	484	321	third_hit
Q8LPL6	Arabidopsis || AP-2 complex subunit alpha-1 (Adaptor protein complex AP-2 subunit alpha-1) (Adaptor-related protein complex 2 subunit alpha-1) (Alpha-adaptin 1) (Clathrin assembly protein complex 2 alpha large chain 1) (At-a-Ad) (At-alpha-Ad) || ALPHA-ADR At5g22770 MDJ22.19	O94973	Human || AP-2 complex subunit alpha-2 (100 kDa coated vesicle protein C) (Adaptor protein complex AP-2 subunit alpha-2) (Adaptor-related protein complex 2 subunit alpha-2) (Alpha-adaptin C) (Alpha2-adaptin) (Clathrin assembly protein complex 2 alpha-C large chain) (Huntingtin yeast partner J) (Huntingtin-interacting protein 9) (HIP-9) (Huntingtin-interacting protein J) (Plasma membrane adaptor HA2/AP2 adaptin alpha C subunit) || AP2A2 ADTAB CLAPA2 HIP9 HYPJ KIAA0899		3.21e-57	3780	9	939	930	second_hit
Q8LPL6	Arabidopsis || AP-2 complex subunit alpha-1 (Adaptor protein complex AP-2 subunit alpha-1) (Adaptor-related protein complex 2 subunit alpha-1) (Alpha-adaptin 1) (Clathrin assembly protein complex 2 alpha large chain 1) (At-a-Ad) (At-alpha-Ad) || ALPHA-ADR At5g22770 MDJ22.19	O95782	Human || AP-2 complex subunit alpha-1 (100 kDa coated vesicle protein A) (Adaptor protein complex AP-2 subunit alpha-1) (Adaptor-related protein complex 2 subunit alpha-1) (Alpha-adaptin A) (Alpha1-adaptin) (Clathrin assembly protein complex 2 alpha-A large chain) (Plasma membrane adaptor HA2/AP2 adaptin alpha A subunit) || AP2A1 ADTAA CLAPA1		4.59e-57	3770	9	977	968	third_hit
Q8LPL6	Arabidopsis || AP-2 complex subunit alpha-1 (Adaptor protein complex AP-2 subunit alpha-1) (Adaptor-related protein complex 2 subunit alpha-1) (Alpha-adaptin 1) (Clathrin assembly protein complex 2 alpha large chain 1) (At-a-Ad) (At-alpha-Ad) || ALPHA-ADR At5g22770 MDJ22.19	P38065	Saccharomyces || AP-2 complex subunit alpha (Alpha-adaptin) (Clathrin assembly protein complex 2 alpha large chain) (Clathrin assembly protein large alpha chain) || APL3 YBL037W YBL0412		1.25e-37	2523	17	1025	1008	fifth_hit
Q8LPL6	Arabidopsis || AP-2 complex subunit alpha-1 (Adaptor protein complex AP-2 subunit alpha-1) (Adaptor-related protein complex 2 subunit alpha-1) (Alpha-adaptin 1) (Clathrin assembly protein complex 2 alpha large chain 1) (At-a-Ad) (At-alpha-Ad) || ALPHA-ADR At5g22770 MDJ22.19	Paradiplonema_papillatum_002828	DIPPA_06245.mRNA.1 AP-1 complex subunit gamma		1.56e-33	2260	5	858	853	tenth_hit
Q8LPL6	Arabidopsis || AP-2 complex subunit alpha-1 (Adaptor protein complex AP-2 subunit alpha-1) (Adaptor-related protein complex 2 subunit alpha-1) (Alpha-adaptin 1) (Clathrin assembly protein complex 2 alpha large chain 1) (At-a-Ad) (At-alpha-Ad) || ALPHA-ADR At5g22770 MDJ22.19	Paradiplonema_papillatum_025837	DIPPA_06245.mRNA.2 AP-1 complex subunit gamma		7.63e-34	2280	5	858	853	ninth_hit
Q8LPL6	Arabidopsis || AP-2 complex subunit alpha-1 (Adaptor protein complex AP-2 subunit alpha-1) (Adaptor-related protein complex 2 subunit alpha-1) (Alpha-adaptin 1) (Clathrin assembly protein complex 2 alpha large chain 1) (At-a-Ad) (At-alpha-Ad) || ALPHA-ADR At5g22770 MDJ22.19	Paradiplonema_papillatum_031881	DIPPA_19919.mRNA.1 AP-2 complex subunit alpha-2		1.15e-48	3231	1	1152	1151	fourth_hit
Q8LPL6	Arabidopsis || AP-2 complex subunit alpha-1 (Adaptor protein complex AP-2 subunit alpha-1) (Adaptor-related protein complex 2 subunit alpha-1) (Alpha-adaptin 1) (Clathrin assembly protein complex 2 alpha large chain 1) (At-a-Ad) (At-alpha-Ad) || ALPHA-ADR At5g22770 MDJ22.19	Q84K16	Arabidopsis || AP-1 complex subunit gamma-1 (Adaptor protein complex AP-1 large subunit gamma-1) (Adaptor-related protein complex 1 subunit gamma-1) (Clathrin assembly protein complex 1 gamma-1 large chain) (At-g-Ad) (At-gamma-Ad) (Gamma-adaptin 1) || GAMMA-ADR At1g23900 T23E23.7		1.41e-34	2327	1	871	870	eigth_hit
Q8LPL6	Arabidopsis || AP-2 complex subunit alpha-1 (Adaptor protein complex AP-2 subunit alpha-1) (Adaptor-related protein complex 2 subunit alpha-1) (Alpha-adaptin 1) (Clathrin assembly protein complex 2 alpha large chain 1) (At-a-Ad) (At-alpha-Ad) || ALPHA-ADR At5g22770 MDJ22.19	Q8LPK4	Arabidopsis || AP-2 complex subunit alpha-2 (Adaptor protein complex AP-2 subunit alpha-2) (Adaptor-related protein complex 2 subunit alpha-2) (Alpha-adaptin 2) (Clathrin assembly protein complex 2 alpha-C large chain) (At-aC-Ad) (At-alphaC-Ad) || ALPHAC-AD At5g22780 K5A21.2		1e-105	7385	1	1013	1012	best_hit
Q8LPL6	Arabidopsis || AP-2 complex subunit alpha-1 (Adaptor protein complex AP-2 subunit alpha-1) (Adaptor-related protein complex 2 subunit alpha-1) (Alpha-adaptin 1) (Clathrin assembly protein complex 2 alpha large chain 1) (At-a-Ad) (At-alpha-Ad) || ALPHA-ADR At5g22770 MDJ22.19	Q9UPM8	Human || AP-4 complex subunit epsilon-1 (AP-4 adaptor complex subunit epsilon) (Adaptor-related protein complex 4 subunit epsilon-1) (Epsilon subunit of AP-4) (Epsilon-adaptin) || AP4E1		3.74e-35	2364	33	1134	1101	seventh_hit
Q8LPL6	Arabidopsis || AP-2 complex subunit alpha-1 (Adaptor protein complex AP-2 subunit alpha-1) (Adaptor-related protein complex 2 subunit alpha-1) (Alpha-adaptin 1) (Clathrin assembly protein complex 2 alpha large chain 1) (At-a-Ad) (At-alpha-Ad) || ALPHA-ADR At5g22770 MDJ22.19	Q9ZUI6	Arabidopsis || AP-1 complex subunit gamma-2 (Adaptor protein complex AP-1 large subunit gamma-2) (Adaptor-related protein complex 1 subunit gamma-2) (Clathrin assembly protein complex 1 gamma-2 large chain) (Gamma-adaptin 2) || At1g60070 T2K10.12		3.36e-35	2367	6	855	849	sixth_hit
Q8LRK9	Arabidopsis || Transcription initiation factor TFIID subunit 1 (TAFII250-A) (TBP-associated factor 1) (AtTAF1) (Transcription initiation factor TFIID subunit 1-A) || TAF1 GTD1 HAC13 HAF1 TAF1A At1g32750 F6N18.13	P21675	Human || Transcription initiation factor TFIID subunit 1 (EC 2.3.1.48) (EC 2.7.11.1) (Cell cycle gene 1 protein) (TBP-associated factor 250 kDa) (p250) (Transcription initiation factor TFIID 250 kDa subunit) (TAF(II)250) (TAFII-250) (TAFII250) || TAF1 BA2R CCG1 CCGS TAF2A		4.71e-51	2350	9	1497	1488	third_hit
Q8LRK9	Arabidopsis || Transcription initiation factor TFIID subunit 1 (TAFII250-A) (TBP-associated factor 1) (AtTAF1) (Transcription initiation factor TFIID subunit 1-A) || TAF1 GTD1 HAC13 HAF1 TAF1A At1g32750 F6N18.13	P46677	Saccharomyces || Transcription initiation factor TFIID subunit 1 (EC 2.3.1.48) (TAFII-130) (TAFII-145) (TBP-associated factor 1) (TBP-associated factor 145 kDa) || TAF1 TAF130 TAF145 YGR274C G9374		3.52e-30	1420	2	1066	1064	fourth_hit
Q8LRK9	Arabidopsis || Transcription initiation factor TFIID subunit 1 (TAFII250-A) (TBP-associated factor 1) (AtTAF1) (Transcription initiation factor TFIID subunit 1-A) || TAF1 GTD1 HAC13 HAF1 TAF1A At1g32750 F6N18.13	Paradiplonema_papillatum_005185	DIPPA_24882.mRNA.1 hypothetical protein		1.41e-07	413	43	1591	1548	ninth_hit
Q8LRK9	Arabidopsis || Transcription initiation factor TFIID subunit 1 (TAFII250-A) (TBP-associated factor 1) (AtTAF1) (Transcription initiation factor TFIID subunit 1-A) || TAF1 GTD1 HAC13 HAF1 TAF1A At1g32750 F6N18.13	Paradiplonema_papillatum_008083	DIPPA_08201.mRNA.1 Astacin		9.81e-08	420	188	1230	1042	seventh_hit
Q8LRK9	Arabidopsis || Transcription initiation factor TFIID subunit 1 (TAFII250-A) (TBP-associated factor 1) (AtTAF1) (Transcription initiation factor TFIID subunit 1-A) || TAF1 GTD1 HAC13 HAF1 TAF1A At1g32750 F6N18.13	Paradiplonema_papillatum_010366	DIPPA_02796.mRNA.1 Zinc metalloproteinase nas-33		1.82e-07	408	110	1404	1294	tenth_hit
Q8LRK9	Arabidopsis || Transcription initiation factor TFIID subunit 1 (TAFII250-A) (TBP-associated factor 1) (AtTAF1) (Transcription initiation factor TFIID subunit 1-A) || TAF1 GTD1 HAC13 HAF1 TAF1A At1g32750 F6N18.13	Paradiplonema_papillatum_029087	DIPPA_21785.mRNA.1 hypothetical protein		3.8e-11	572	365	2017	1652	fifth_hit
Q8LRK9	Arabidopsis || Transcription initiation factor TFIID subunit 1 (TAFII250-A) (TBP-associated factor 1) (AtTAF1) (Transcription initiation factor TFIID subunit 1-A) || TAF1 GTD1 HAC13 HAF1 TAF1A At1g32750 F6N18.13	Q6PUA2	Arabidopsis || Transcription initiation factor TFIID subunit 1b (TAFII250-B) (TBP-associated factor 1b) (AtTAF1b) (Transcription initiation factor TFIID subunit 1-B) || TAF1B HAF2 At3g19040 K13E13.15 K13E13_16		1e-105	8330	5	1777	1772	best_hit
Q8LRK9	Arabidopsis || Transcription initiation factor TFIID subunit 1 (TAFII250-A) (TBP-associated factor 1) (AtTAF1) (Transcription initiation factor TFIID subunit 1-A) || TAF1 GTD1 HAC13 HAF1 TAF1A At1g32750 F6N18.13	Q8IZX4	Human || Transcription initiation factor TFIID subunit 1-like (TAF(II)210) (TBP-associated factor 1-like) (TBP-associated factor 210 kDa) (Transcription initiation factor TFIID 210 kDa subunit) || TAF1L		9.32e-55	2515	8	1516	1508	second_hit
Q8LRK9	Arabidopsis || Transcription initiation factor TFIID subunit 1 (TAFII250-A) (TBP-associated factor 1) (AtTAF1) (Transcription initiation factor TFIID subunit 1-A) || TAF1 GTD1 HAC13 HAF1 TAF1A At1g32750 F6N18.13	Q92793	Human || CREB-binding protein (Histone lysine acetyltransferase CREBBP) (EC 2.3.1.48) (Protein-lysine acetyltransferase CREBBP) (EC 2.3.1.-) || CREBBP CBP		1.27e-07	415	5	1197	1192	eigth_hit
Q8LRK9	Arabidopsis || Transcription initiation factor TFIID subunit 1 (TAFII250-A) (TBP-associated factor 1) (AtTAF1) (Transcription initiation factor TFIID subunit 1-A) || TAF1 GTD1 HAC13 HAF1 TAF1A At1g32750 F6N18.13	Q9UIF9	Human || Bromodomain adjacent to zinc finger domain protein 2A (Transcription termination factor I-interacting protein 5) (TTF-I-interacting protein 5) (Tip5) (hWALp3) || BAZ2A KIAA0314 TIP5		5.85e-08	430	25	1903	1878	sixth_hit
Q8N0X2	Human || Sperm-associated antigen 16 protein (Pf20 protein homolog) || SPAG16 PF20	P61964	Human || WD repeat-containing protein 5 (BMP2-induced 3-kb gene protein) || WDR5 BIG3		1.85e-28	1314	9	331	322	seventh_hit
Q8N0X2	Human || Sperm-associated antigen 16 protein (Pf20 protein homolog) || SPAG16 PF20	Paradiplonema_papillatum_001789	DIPPA_30363.mRNA.1 Vegetative incompatibility protein HET-E-1		2.98e-28	1305	312	633	321	eigth_hit
Q8N0X2	Human || Sperm-associated antigen 16 protein (Pf20 protein homolog) || SPAG16 PF20	Paradiplonema_papillatum_003871	DIPPA_22794.mRNA.1 Dynein assembly factor with WDR repeat domains 1		2.24e-29	1354	82	415	333	third_hit
Q8N0X2	Human || Sperm-associated antigen 16 protein (Pf20 protein homolog) || SPAG16 PF20	Paradiplonema_papillatum_006860	DIPPA_35798.mRNA.2 Vegetative incompatibility protein HET-E-1		1.35e-28	1320	64	629	565	fifth_hit
Q8N0X2	Human || Sperm-associated antigen 16 protein (Pf20 protein homolog) || SPAG16 PF20	Paradiplonema_papillatum_018322	DIPPA_35798.mRNA.1 Vegetative incompatibility protein HET-E-1		4.55e-28	1297	64	629	565	tenth_hit
Q8N0X2	Human || Sperm-associated antigen 16 protein (Pf20 protein homolog) || SPAG16 PF20	Paradiplonema_papillatum_023286	DIPPA_00113.mRNA.1 Flagellar WD repeat-containing protein Pf20		1.09e-47	2152	6	569	563	best_hit
Q8N0X2	Human || Sperm-associated antigen 16 protein (Pf20 protein homolog) || SPAG16 PF20	Paradiplonema_papillatum_029767	TR108059__c0_g1_i1__m.24332 #MITO 2 TargetP,HMMTOP #PFAM 8 x PF00400.27 WD40 WD domain, G-beta repeat ; 3 x PF11715.3 Nup160 Nucleoporin Nup120/160 ; 2 x PF13360.1 PQQ_2 PQQ-like domain ; PF09347.5 DUF1989 Domain of unknown function (DUF1989) ; 3 x PF06433.6 Me-amine-dh_H Methylamine dehydrogenase heavy chain (MADH) #BLASTP_UNIREF90 1e-174 Uncharacterized protein n=1 Tax=Micromonas sp. (strain RCC299 / NOUM17) RepID=C1EAM0_MICSR (length=432)		4.55e-28	1297	116	456	340	ninth_hit
Q8N0X2	Human || Sperm-associated antigen 16 protein (Pf20 protein homolog) || SPAG16 PF20	Q388K3	Trypanosoma || Uncharacterized protein || Tb10.61.2920		5.06e-47	2123	1	589	588	second_hit
Q8N0X2	Human || Sperm-associated antigen 16 protein (Pf20 protein homolog) || SPAG16 PF20	Q57W14	Trypanosoma || Uncharacterized protein || Tb08.29H22.320 Tb927.8.4210		1.21e-28	1322	74	418	344	fourth_hit
Q8N0X2	Human || Sperm-associated antigen 16 protein (Pf20 protein homolog) || SPAG16 PF20	Q86VZ2	Human || WD repeat-containing protein 5B || WDR5B		1.85e-28	1314	8	326	318	sixth_hit
Q8N0X7	Human || Spartin (Spastic paraplegia 20 protein) (Trans-activated by hepatitis C virus core protein 1) || SPART KIAA0610 SPG20 TAHCCP1	F4JNX2	Arabidopsis || Senescence/dehydration-associated protein At4g35985, chloroplastic || P85 At4g35985 T19K4.110		0.000148	293	5	448	443	fourth_hit
Q8N0X7	Human || Spartin (Spastic paraplegia 20 protein) (Trans-activated by hepatitis C virus core protein 1) || SPART KIAA0610 SPG20 TAHCCP1	O48832	Arabidopsis || Protein EARLY-RESPONSIVE TO DEHYDRATION 7, chloroplastic || ERD7 At2g17840 T13L16.14		0.000828	258	20	451	431	tenth_hit
Q8N0X7	Human || Spartin (Spastic paraplegia 20 protein) (Trans-activated by hepatitis C virus core protein 1) || SPART KIAA0610 SPG20 TAHCCP1	Paradiplonema_papillatum_006058	DIPPA_07165.mRNA.1 hypothetical protein		0.000587	265	15	158	143	eigth_hit
Q8N0X7	Human || Spartin (Spastic paraplegia 20 protein) (Trans-activated by hepatitis C virus core protein 1) || SPART KIAA0610 SPG20 TAHCCP1	Paradiplonema_papillatum_017036	DIPPA_08247.mRNA.1 Protein spartin		2.73e-10	562	1	391	390	best_hit
Q8N0X7	Human || Spartin (Spastic paraplegia 20 protein) (Trans-activated by hepatitis C virus core protein 1) || SPART KIAA0610 SPG20 TAHCCP1	Paradiplonema_papillatum_019675	DIPPA_08297.mRNA.1 hypothetical protein		1.45e-09	528	14	412	398	second_hit
Q8N0X7	Human || Spartin (Spastic paraplegia 20 protein) (Trans-activated by hepatitis C virus core protein 1) || SPART KIAA0610 SPG20 TAHCCP1	Paradiplonema_papillatum_038211	DIPPA_52531.mRNA.1 hypothetical protein		0.000255	282	8	145	137	seventh_hit
Q8N0X7	Human || Spartin (Spastic paraplegia 20 protein) (Trans-activated by hepatitis C virus core protein 1) || SPART KIAA0610 SPG20 TAHCCP1	Q03694	Saccharomyces || Inheritance of peroxisomes protein 1 || INP1 YMR204C YM8325.05C		0.000209	286	1	368	367	sixth_hit
Q8N0X7	Human || Spartin (Spastic paraplegia 20 protein) (Trans-activated by hepatitis C virus core protein 1) || SPART KIAA0610 SPG20 TAHCCP1	Q8GY71	Arabidopsis || At4g15450 (Senescence/dehydration-associated protein-like protein) || DL3768W At4g15450 At4g15450/dl3768w FCAALL.296		0.00019	288	4	381	377	fifth_hit
Q8N0X7	Human || Spartin (Spastic paraplegia 20 protein) (Trans-activated by hepatitis C virus core protein 1) || SPART KIAA0610 SPG20 TAHCCP1	Q9SD22	Arabidopsis || Senescence/dehydration-associated protein At3g51250 || At3g51250 F24M12.290		0.000116	298	1	463	462	third_hit
Q8N0X7	Human || Spartin (Spastic paraplegia 20 protein) (Trans-activated by hepatitis C virus core protein 1) || SPART KIAA0610 SPG20 TAHCCP1	Q9UBP0	Human || Spastin (EC 5.6.1.1) (Spastic paraplegia 4 protein) || SPAST ADPSP FSP2 KIAA1083 SPG4		0.000616	264	96	286	190	ninth_hit
Q8N0Z2	Human || Actin-binding Rho-activating protein (Striated muscle activator of Rho-dependent signaling) (STARS) || ABRA	P50091	Saccharomyces || Peroxisomal protein PEX21 (Peroxin-21) || PEX21 YGR239C G8593		0.147	116	11	268	257	ninth_hit
Q8N0Z2	Human || Actin-binding Rho-activating protein (Striated muscle activator of Rho-dependent signaling) (STARS) || ABRA	Paradiplonema_papillatum_005374	DIPPA_08055.mRNA.1 Pre-mRNA-processing protein 40A		0.0822	125	4	470	466	eigth_hit
Q8N0Z2	Human || Actin-binding Rho-activating protein (Striated muscle activator of Rho-dependent signaling) (STARS) || ABRA	Paradiplonema_papillatum_027596	DIPPA_23851.mRNA.1 Receptor-type adenylate cyclase GRESAG 4.2		0.0723	127	14	450	436	seventh_hit
Q8N0Z2	Human || Actin-binding Rho-activating protein (Striated muscle activator of Rho-dependent signaling) (STARS) || ABRA	Paradiplonema_papillatum_031960	DIPPA_08055.mRNA.2 Pre-mRNA-processing protein 40A		0.0559	131	4	470	466	fifth_hit
Q8N0Z2	Human || Actin-binding Rho-activating protein (Striated muscle activator of Rho-dependent signaling) (STARS) || ABRA	Paradiplonema_papillatum_038268	DIPPA_30027.mRNA.1 hypothetical protein		0.0678	128	1	313	312	sixth_hit
Q8N0Z2	Human || Actin-binding Rho-activating protein (Striated muscle activator of Rho-dependent signaling) (STARS) || ABRA	Paradiplonema_papillatum_039354	DIPPA_30127.mRNA.1 Protein costars		8.05e-07	304	5	85	80	best_hit
Q8N0Z2	Human || Actin-binding Rho-activating protein (Striated muscle activator of Rho-dependent signaling) (STARS) || ABRA	Q6IBW4	Human || Condensin-2 complex subunit H2 (Chromosome-associated protein H2) (hCAP-H2) (Kleisin-beta) (Non-SMC condensin II complex subunit H2) || NCAPH2 CAPH2		0.0071	163	203	586	383	fourth_hit
Q8N0Z2	Human || Actin-binding Rho-activating protein (Striated muscle activator of Rho-dependent signaling) (STARS) || ABRA	Q8LBN7	Arabidopsis || Costars family protein At4g33640 || At4g33640 T16L1.130		6.87e-05	235	3	78	75	second_hit
Q8N0Z2	Human || Actin-binding Rho-activating protein (Striated muscle activator of Rho-dependent signaling) (STARS) || ABRA	Q9P0K7	Human || Ankycorbin (Ankyrin repeat and coiled-coil structure-containing protein) (Novel retinal pigment epithelial cell protein) (Retinoic acid-induced protein 14) || RAI14 KIAA1334 NORPEG		0.157	115	236	543	307	tenth_hit
Q8N0Z2	Human || Actin-binding Rho-activating protein (Striated muscle activator of Rho-dependent signaling) (STARS) || ABRA	Q9P1F3	Human || Costars family protein ABRACL (ABRA C-terminal-like protein) || ABRACL C6orf115 HSPC280 PRO2013		0.000417	207	3	80	77	third_hit
Q8N0Z6	Human || Tetratricopeptide repeat protein 5 (TPR repeat protein 5) (Stress-responsive activator of p300) (Protein Strap) || TTC5	O15294	Human || UDP-N-acetylglucosamine--peptide N-acetylglucosaminyltransferase 110 kDa subunit (EC 2.4.1.255) (O-GlcNAc transferase subunit p110) (O-linked N-acetylglucosamine transferase 110 kDa subunit) (OGT) || OGT		1.09e-06	445	171	516	345	third_hit
Q8N0Z6	Human || Tetratricopeptide repeat protein 5 (TPR repeat protein 5) (Stress-responsive activator of p300) (Protein Strap) || TTC5	Paradiplonema_papillatum_027383	DIPPA_18904.mRNA.1 UDP-N-acetylglucosamine--peptide N-acetylglucosaminyltransferase		7.36e-06	401	103	368	265	ninth_hit
Q8N0Z6	Human || Tetratricopeptide repeat protein 5 (TPR repeat protein 5) (Stress-responsive activator of p300) (Protein Strap) || TTC5	Paradiplonema_papillatum_028830	DIPPA_21043.mRNA.1 Probable UDP-N-acetylglucosamine--peptide N-acetylglucosaminyltransferase S2.4.1.-		6.19e-06	405	226	573	347	seventh_hit
Q8N0Z6	Human || Tetratricopeptide repeat protein 5 (TPR repeat protein 5) (Stress-responsive activator of p300) (Protein Strap) || TTC5	Paradiplonema_papillatum_030794	DIPPA_03489.mRNA.1 Probable UDP-N-acetylglucosamine--peptide N-acetylglucosaminyltransferase SPINDLY		3.52e-06	418	3	407	404	fifth_hit
Q8N0Z6	Human || Tetratricopeptide repeat protein 5 (TPR repeat protein 5) (Stress-responsive activator of p300) (Protein Strap) || TTC5	Paradiplonema_papillatum_033987	DIPPA_25260.mRNA.1 Tetratricopeptide repeat protein 5 OS_Mus musculus OX_10090 GN_Ttc5 PE_1 SV_2		7.84e-19	1090	2	400	398	best_hit
Q8N0Z6	Human || Tetratricopeptide repeat protein 5 (TPR repeat protein 5) (Stress-responsive activator of p300) (Protein Strap) || TTC5	Q587E6	Trypanosoma || Tetratricopeptide repeat domain 5 || Tb06.26G9.40 Tb927.6.4800		1.15e-16	975	7	416	409	second_hit
Q8N0Z6	Human || Tetratricopeptide repeat protein 5 (TPR repeat protein 5) (Stress-responsive activator of p300) (Protein Strap) || TTC5	Q5T4D3	Human || Protein O-mannosyl-transferase TMTC4 (EC 2.4.1.109) (Transmembrane O-mannosyltransferase targeting cadherins 4) (Transmembrane and tetratricopeptide repeat-containing 4) || TMTC4		5.93e-06	406	482	738	256	sixth_hit
Q8N0Z6	Human || Tetratricopeptide repeat protein 5 (TPR repeat protein 5) (Stress-responsive activator of p300) (Protein Strap) || TTC5	Q8NBP0	Human || Tetratricopeptide repeat protein 13 (TPR repeat protein 13) || TTC13 PSEC0076		8.39e-06	398	156	498	342	tenth_hit
Q8N0Z6	Human || Tetratricopeptide repeat protein 5 (TPR repeat protein 5) (Stress-responsive activator of p300) (Protein Strap) || TTC5	Q96301	Arabidopsis || Probable UDP-N-acetylglucosamine--peptide N-acetylglucosaminyltransferase SPINDLY (EC 2.4.1.255) (GDP-fucose protein O-fucosyltransferase SPINDLY) (EC 2.4.1.221) || SPY At3g11540 F24K9.29		6.19e-06	405	54	284	230	eigth_hit
Q8N0Z6	Human || Tetratricopeptide repeat protein 5 (TPR repeat protein 5) (Stress-responsive activator of p300) (Protein Strap) || TTC5	Q9M8Y0	Arabidopsis || Probable UDP-N-acetylglucosamine--peptide N-acetylglucosaminyltransferase SEC (EC 2.4.1.255) (Protein SECRET AGENT) || SEC At3g04240 T6K12.14		3.38e-06	419	48	280	232	fourth_hit
Q8N122	Human || Regulatory-associated protein of mTOR (Raptor) (p150 target of rapamycin (TOR)-scaffold protein) || RPTOR KIAA1303 RAPTOR	F4JY12	Arabidopsis || Protein GFS12 (EC 2.7.10.-) (BEACH domain-containing protein D) (BEACH-domain homolog D) (GREEN FLUORESCENT SEED 12) || GFS12 BCHD At5g18525 T28N17.10		5.92e-15	988	714	1637	923	tenth_hit
Q8N122	Human || Regulatory-associated protein of mTOR (Raptor) (p150 target of rapamycin (TOR)-scaffold protein) || RPTOR KIAA1303 RAPTOR	P38873	Saccharomyces || Target of rapamycin complex 1 subunit KOG1 (TORC1 subunit KOG1) (Kontroller of growth protein 1) (Local anesthetic-sensitive protein 24) (Regulatory-associated protein of TOR) (Raptor) || KOG1 LAS24 YHR186C H9998.14		1.63e-82	4998	32	1551	1519	third_hit
Q8N122	Human || Regulatory-associated protein of mTOR (Raptor) (p150 target of rapamycin (TOR)-scaffold protein) || RPTOR KIAA1303 RAPTOR	Paradiplonema_papillatum_007503	DIPPA_25509.mRNA.1 Regulatory-associated protein of TOR 1		5.02e-34	2120	6	547	541	sixth_hit
Q8N122	Human || Regulatory-associated protein of mTOR (Raptor) (p150 target of rapamycin (TOR)-scaffold protein) || RPTOR KIAA1303 RAPTOR	Paradiplonema_papillatum_036759	DIPPA_10088.mRNA.1 Regulatory-associated protein of TOR 1		2.19e-64	3922	6	1286	1280	fourth_hit
Q8N122	Human || Regulatory-associated protein of mTOR (Raptor) (p150 target of rapamycin (TOR)-scaffold protein) || RPTOR KIAA1303 RAPTOR	Q387I9	Trypanosoma || Raptor N-terminal CASPase-like domain-containing protein || Tb11.03.0460		1.63e-51	3158	20	1319	1299	fifth_hit
Q8N122	Human || Regulatory-associated protein of mTOR (Raptor) (p150 target of rapamycin (TOR)-scaffold protein) || RPTOR KIAA1303 RAPTOR	Q4GZ02	Trypanosoma || Raptor N-terminal CASPase-like domain-containing protein || TB927.1.2190		1.09e-33	2100	76	1744	1668	seventh_hit
Q8N122	Human || Regulatory-associated protein of mTOR (Raptor) (p150 target of rapamycin (TOR)-scaffold protein) || RPTOR KIAA1303 RAPTOR	Q93YQ1	Arabidopsis || Regulatory-associated protein of TOR 1 (Protein RAPTOR 1) (Protein RAPTOR 1B) (AtRaptor1b) || RAPTOR1 RAPTOR1B At3g08850 T16O11.22		1.75e-93	5649	40	1343	1303	best_hit
Q8N122	Human || Regulatory-associated protein of mTOR (Raptor) (p150 target of rapamycin (TOR)-scaffold protein) || RPTOR KIAA1303 RAPTOR	Q99570	Human || Phosphoinositide 3-kinase regulatory subunit 4 (PI3-kinase regulatory subunit 4) (EC 2.7.11.1) (PI3-kinase p150 subunit) (Phosphoinositide 3-kinase adaptor protein) || PIK3R4 VPS15		1.09e-16	1091	178	1358	1180	ninth_hit
Q8N122	Human || Regulatory-associated protein of mTOR (Raptor) (p150 target of rapamycin (TOR)-scaffold protein) || RPTOR KIAA1303 RAPTOR	Q9LZW9	Arabidopsis || Regulatory-associated protein of TOR 2 (Protein RAPTOR 1A) (AtRaptor1a) (Protein RAPTOR 2) || RAPTOR2 RAPTOR1A At5g01770 T20L15.40		1e-92	5604	43	1328	1285	second_hit
Q8N122	Human || Regulatory-associated protein of mTOR (Raptor) (p150 target of rapamycin (TOR)-scaffold protein) || RPTOR KIAA1303 RAPTOR	Q9M0E5	Arabidopsis || Serine/threonine-protein kinase VPS15 (EC 2.7.11.1) (Vacuolar protein sorting-associated protein 15) (AtVPS15) || VPS15 At4g29380 F17A13.200		1.06e-17	1151	445	1494	1049	eigth_hit
Q8N136	Human || Dynein assembly factor with WD repeat domains 1 (Outer row dynein assembly protein 16 homolog) (WD repeat-containing protein 69) || DAW1 ODA16 WDR69	P25382	Saccharomyces || Ribosome assembly protein 4 (Notchless protein homolog 1) (Ribosome biogenesis factor RSA4) || RSA4 YCR072C YCR72C		3.64e-30	1381	126	513	387	tenth_hit
Q8N136	Human || Dynein assembly factor with WD repeat domains 1 (Outer row dynein assembly protein 16 homolog) (WD repeat-containing protein 69) || DAW1 ODA16 WDR69	Paradiplonema_papillatum_001789	DIPPA_30363.mRNA.1 Vegetative incompatibility protein HET-E-1		9.13e-31	1407	239	633	394	ninth_hit
Q8N136	Human || Dynein assembly factor with WD repeat domains 1 (Outer row dynein assembly protein 16 homolog) (WD repeat-containing protein 69) || DAW1 ODA16 WDR69	Paradiplonema_papillatum_003871	DIPPA_22794.mRNA.1 Dynein assembly factor with WDR repeat domains 1		6.58e-65	2887	1	415	414	best_hit
Q8N136	Human || Dynein assembly factor with WD repeat domains 1 (Outer row dynein assembly protein 16 homolog) (WD repeat-containing protein 69) || DAW1 ODA16 WDR69	Paradiplonema_papillatum_008928	DIPPA_35200.mRNA.1 Uncharacterized WD repeat-containing protein alr3466		2.06e-31	1435	931	1300	369	sixth_hit
Q8N136	Human || Dynein assembly factor with WD repeat domains 1 (Outer row dynein assembly protein 16 homolog) (WD repeat-containing protein 69) || DAW1 ODA16 WDR69	Paradiplonema_papillatum_011996	DIPPA_61478.mRNA.1 WD40 repeat-containing protein, putative n=1 Tax=Bodo saltans RepID=A0A0S4JE21_BODSA (length=413)		3.6e-41	1858	803	1195	392	fourth_hit
Q8N136	Human || Dynein assembly factor with WD repeat domains 1 (Outer row dynein assembly protein 16 homolog) (WD repeat-containing protein 69) || DAW1 ODA16 WDR69	Paradiplonema_papillatum_025096	DIPPA_25225.mRNA.1 Notchless protein homolog		6.08e-32	1458	68	515	447	fifth_hit
Q8N136	Human || Dynein assembly factor with WD repeat domains 1 (Outer row dynein assembly protein 16 homolog) (WD repeat-containing protein 69) || DAW1 ODA16 WDR69	Paradiplonema_papillatum_029767	TR108059__c0_g1_i1__m.24332 #MITO 2 TargetP,HMMTOP #PFAM 8 x PF00400.27 WD40 WD domain, G-beta repeat ; 3 x PF11715.3 Nup160 Nucleoporin Nup120/160 ; 2 x PF13360.1 PQQ_2 PQQ-like domain ; PF09347.5 DUF1989 Domain of unknown function (DUF1989) ; 3 x PF06433.6 Me-amine-dh_H Methylamine dehydrogenase heavy chain (MADH) #BLASTP_UNIREF90 1e-174 Uncharacterized protein n=1 Tax=Micromonas sp. (strain RCC299 / NOUM17) RepID=C1EAM0_MICSR (length=432)		1.62e-61	2740	44	456	412	third_hit
Q8N136	Human || Dynein assembly factor with WD repeat domains 1 (Outer row dynein assembly protein 16 homolog) (WD repeat-containing protein 69) || DAW1 ODA16 WDR69	Q57W14	Trypanosoma || Uncharacterized protein || Tb08.29H22.320 Tb927.8.4210		2.23e-64	2864	1	418	417	second_hit
Q8N136	Human || Dynein assembly factor with WD repeat domains 1 (Outer row dynein assembly protein 16 homolog) (WD repeat-containing protein 69) || DAW1 ODA16 WDR69	Q86TI4	Human || WD repeat-containing protein 86 || WDR86		2.99e-31	1428	2	340	338	eigth_hit
Q8N136	Human || Dynein assembly factor with WD repeat domains 1 (Outer row dynein assembly protein 16 homolog) (WD repeat-containing protein 69) || DAW1 ODA16 WDR69	Q9NVX2	Human || Notchless protein homolog 1 || NLE1 HUSSY-07		2.42e-31	1432	97	484	387	seventh_hit
Q8N137	Human || Centrobin (Centrosomal BRCA2-interacting protein) (LYST-interacting protein 8) || CNTROB LIP8 PP1221	F4HRT5	Arabidopsis || Protein CROWDED NUCLEI 1 (Protein KAKU2) (Protein LITTLE NUCLEI 1) || CRWN1 KAKU2 LINC1 At1g67230 F1N21.5		5.96e-08	310	236	1120	884	fifth_hit
Q8N137	Human || Centrobin (Centrosomal BRCA2-interacting protein) (LYST-interacting protein 8) || CNTROB LIP8 PP1221	P12270	Human || Nucleoprotein TPR (Megator) (NPC-associated intranuclear protein) (Translocated promoter region protein) || TPR		1.87e-07	294	1086	1903	817	tenth_hit
Q8N137	Human || Centrobin (Centrosomal BRCA2-interacting protein) (LYST-interacting protein 8) || CNTROB LIP8 PP1221	Paradiplonema_papillatum_009178	DIPPA_25880.mRNA.1 SET domain protein putative		2.75e-09	353	285	1212	927	best_hit
Q8N137	Human || Centrobin (Centrosomal BRCA2-interacting protein) (LYST-interacting protein 8) || CNTROB LIP8 PP1221	Paradiplonema_papillatum_031103	DIPPA_10941.mRNA.1 conserved Plasmodium protein unknown function		1.06e-07	302	20	530	510	seventh_hit
Q8N137	Human || Centrobin (Centrosomal BRCA2-interacting protein) (LYST-interacting protein 8) || CNTROB LIP8 PP1221	Paradiplonema_papillatum_032630	DIPPA_10822.mRNA.1 hypothetical protein		1.13e-07	301	192	1122	930	eigth_hit
Q8N137	Human || Centrobin (Centrosomal BRCA2-interacting protein) (LYST-interacting protein 8) || CNTROB LIP8 PP1221	Paradiplonema_papillatum_036298	DIPPA_23542.mRNA.1 hypothetical protein		2.96e-09	352	1	803	802	second_hit
Q8N137	Human || Centrobin (Centrosomal BRCA2-interacting protein) (LYST-interacting protein 8) || CNTROB LIP8 PP1221	Paradiplonema_papillatum_042141	DIPPA_00501.mRNA.1 hypothetical protein		6.4e-08	309	9	993	984	sixth_hit
Q8N137	Human || Centrobin (Centrosomal BRCA2-interacting protein) (LYST-interacting protein 8) || CNTROB LIP8 PP1221	Q8N9W4	Human || Golgin subfamily A member 6-like protein 2 || GOLGA6L2		1.31e-07	299	18	853	835	ninth_hit
Q8N137	Human || Centrobin (Centrosomal BRCA2-interacting protein) (LYST-interacting protein 8) || CNTROB LIP8 PP1221	Q9P219	Human || Protein Daple (Coiled-coil domain-containing protein 88C) (Dvl-associating protein with a high frequency of leucine residues) (hDaple) (Hook-related protein 2) (HkRP2) || CCDC88C DAPLE KIAA1509		3.88e-08	316	913	1755	842	fourth_hit
Q8N137	Human || Centrobin (Centrosomal BRCA2-interacting protein) (LYST-interacting protein 8) || CNTROB LIP8 PP1221	Q9SAF6	Arabidopsis || Protein CROWDED NUCLEI 2 (Protein LITTLE NUCLEI 2) || CRWN2 LINC2 At1g13220 F3F19.25		3.36e-08	318	293	1036	743	third_hit
Q8N187	Human || Calcium-responsive transcription factor (Amyotrophic lateral sclerosis 2 chromosomal region candidate gene 8 protein) (Calcium-response factor) (CaRF) (Testis development protein NYD-SP24) || CARF ALS2CR8	O14641	Human || Segment polarity protein dishevelled homolog DVL-2 (Dishevelled-2) (DSH homolog 2) || DVL2		0.000838	226	105	711	606	third_hit
Q8N187	Human || Calcium-responsive transcription factor (Amyotrophic lateral sclerosis 2 chromosomal region candidate gene 8 protein) (Calcium-response factor) (CaRF) (Testis development protein NYD-SP24) || CARF ALS2CR8	Paradiplonema_papillatum_004213	DIPPA_20094.mRNA.1 hypothetical protein		0.00287	204	126	637	511	tenth_hit
Q8N187	Human || Calcium-responsive transcription factor (Amyotrophic lateral sclerosis 2 chromosomal region candidate gene 8 protein) (Calcium-response factor) (CaRF) (Testis development protein NYD-SP24) || CARF ALS2CR8	Paradiplonema_papillatum_006633	DIPPA_14263.mRNA.1 hypothetical protein		0.00067	230	122	679	557	best_hit
Q8N187	Human || Calcium-responsive transcription factor (Amyotrophic lateral sclerosis 2 chromosomal region candidate gene 8 protein) (Calcium-response factor) (CaRF) (Testis development protein NYD-SP24) || CARF ALS2CR8	Paradiplonema_papillatum_007020	DIPPA_23697.mRNA.1 Probable serine/threonine-protein kinase MARK-B		0.00131	218	312	825	513	fourth_hit
Q8N187	Human || Calcium-responsive transcription factor (Amyotrophic lateral sclerosis 2 chromosomal region candidate gene 8 protein) (Calcium-response factor) (CaRF) (Testis development protein NYD-SP24) || CARF ALS2CR8	Paradiplonema_papillatum_020969	DIPPA_02877.mRNA.1 hypothetical protein		0.000792	227	122	679	557	second_hit
Q8N187	Human || Calcium-responsive transcription factor (Amyotrophic lateral sclerosis 2 chromosomal region candidate gene 8 protein) (Calcium-response factor) (CaRF) (Testis development protein NYD-SP24) || CARF ALS2CR8	Q04433	Saccharomyces || Facilitator of iron transport 1 || FIT1 YDR534C D9719.37		0.00183	212	44	525	481	sixth_hit
Q8N187	Human || Calcium-responsive transcription factor (Amyotrophic lateral sclerosis 2 chromosomal region candidate gene 8 protein) (Calcium-response factor) (CaRF) (Testis development protein NYD-SP24) || CARF ALS2CR8	Q05812	Saccharomyces || Meiotic sister-chromatid recombination protein 3 || MSC3 YLR219W		0.00139	217	72	721	649	fifth_hit
Q8N187	Human || Calcium-responsive transcription factor (Amyotrophic lateral sclerosis 2 chromosomal region candidate gene 8 protein) (Calcium-response factor) (CaRF) (Testis development protein NYD-SP24) || CARF ALS2CR8	Q08281	Saccharomyces || Restriction of telomere capping protein 1 (SEH-associated protein 2) || RTC1 SEA2 YOL138C		0.00271	205	532	1140	608	ninth_hit
Q8N187	Human || Calcium-responsive transcription factor (Amyotrophic lateral sclerosis 2 chromosomal region candidate gene 8 protein) (Calcium-response factor) (CaRF) (Testis development protein NYD-SP24) || CARF ALS2CR8	Q2LD37	Human || Bridge-like lipid transfer protein family member 1 (Fragile site-associated protein) || BLTP1 FSA KIAA1109 KIAA1371 TWEEK		0.00243	207	901	1385	484	eigth_hit
Q8N187	Human || Calcium-responsive transcription factor (Amyotrophic lateral sclerosis 2 chromosomal region candidate gene 8 protein) (Calcium-response factor) (CaRF) (Testis development protein NYD-SP24) || CARF ALS2CR8	Q9LKR4	Arabidopsis || Putative protein FAR1-RELATED SEQUENCE 10 || FRS10 At5g28530 T26D3.9		0.00243	207	36	232	196	seventh_hit
Q8N1B4	Human || Vacuolar protein sorting-associated protein 52 homolog (SAC2 suppressor of actin mutations 2-like protein) || VPS52 SACM2L	P39904	Saccharomyces || Vacuolar protein sorting-associated protein 52 (Suppressor of actin mutation protein 2) || VPS52 SAC2 YDR484W D8035.27		3.4e-17	1101	20	640	620	sixth_hit
Q8N1B4	Human || Vacuolar protein sorting-associated protein 52 homolog (SAC2 suppressor of actin mutations 2-like protein) || VPS52 SACM2L	Paradiplonema_papillatum_015464	DIPPA_31889.mRNA.1 Vacuolar protein sorting-associated protein 52 A		1.42e-23	1473	38	872	834	fourth_hit
Q8N1B4	Human || Vacuolar protein sorting-associated protein 52 homolog (SAC2 suppressor of actin mutations 2-like protein) || VPS52 SACM2L	Paradiplonema_papillatum_018315	DIPPA_29125.mRNA.1 Vacuolar protein sorting-associated protein 52 A		2.1e-26	1638	5	694	689	third_hit
Q8N1B4	Human || Vacuolar protein sorting-associated protein 52 homolog (SAC2 suppressor of actin mutations 2-like protein) || VPS52 SACM2L	Q57WP2	Trypanosoma || Uncharacterized protein || Tb07.27M11.940 Tb927.7.1580		1.65e-19	1236	18	877	859	fifth_hit
Q8N1B4	Human || Vacuolar protein sorting-associated protein 52 homolog (SAC2 suppressor of actin mutations 2-like protein) || VPS52 SACM2L	Q57ZX4	Trypanosoma || Exocyst complex component Sec3 coiled-coil domain-containing protein || Tb05.26K5.160 Tb927.5.2980		1.49e-11	772	139	1080	941	tenth_hit
Q8N1B4	Human || Vacuolar protein sorting-associated protein 52 homolog (SAC2 suppressor of actin mutations 2-like protein) || VPS52 SACM2L	Q94KD3	Arabidopsis || Vacuolar protein sorting-associated protein 52 A (AtVPS52) (ARE1-like protein POK) (Protein POKY POLLEN TUBE) (Protein T-DNA TRANSMISSION DEFECT 8) || VPS52 POK TTD8 At1g71270 F3I17.8		1.11e-39	2412	1	707	706	best_hit
Q8N1B4	Human || Vacuolar protein sorting-associated protein 52 homolog (SAC2 suppressor of actin mutations 2-like protein) || VPS52 SACM2L	Q9FVV6	Arabidopsis || Vacuolar protein sorting-associated protein 52 B (ARE1-like protein P2) || P2 At1g71300 F3I17.5		2.76e-39	2389	7	701	694	second_hit
Q8N1B4	Human || Vacuolar protein sorting-associated protein 52 homolog (SAC2 suppressor of actin mutations 2-like protein) || VPS52 SACM2L	Q9NV70	Human || Exocyst complex component 1 (Exocyst complex component Sec3) || EXOC1 SEC3 SEC3L1 BM-012		1.51e-12	830	138	890	752	eigth_hit
Q8N1B4	Human || Vacuolar protein sorting-associated protein 52 homolog (SAC2 suppressor of actin mutations 2-like protein) || VPS52 SACM2L	Q9SX85	Arabidopsis || Exocyst complex component SEC3A (AtSec3a) || SEC3A At1g47550 F16N3.18		1.1e-12	838	162	886	724	seventh_hit
Q8N1B4	Human || Vacuolar protein sorting-associated protein 52 homolog (SAC2 suppressor of actin mutations 2-like protein) || VPS52 SACM2L	Q9SX86	Arabidopsis || Exocyst complex component SEC3B (AtSec3b) || SEC3B At1g47560 F16N3.17		1.99e-12	823	173	886	713	ninth_hit
Q8N1F8	Human || Serine/threonine-protein kinase 11-interacting protein (LKB1-interacting protein 1) || STK11IP KIAA1898 LIP1 LKB1IP STK11IP1	F4HYH4	Arabidopsis || Outer arm dynein light chain 1 protein || At1g48540 T1N15.16 T1N15_16		4.35e-39	1758	7	1063	1056	third_hit
Q8N1F8	Human || Serine/threonine-protein kinase 11-interacting protein (LKB1-interacting protein 1) || STK11IP KIAA1898 LIP1 LKB1IP STK11IP1	F4J6G5	Arabidopsis || Outer arm dynein light chain 1 protein || At3g17920		8.4e-42	1875	7	1009	1002	second_hit
Q8N1F8	Human || Serine/threonine-protein kinase 11-interacting protein (LKB1-interacting protein 1) || STK11IP KIAA1898 LIP1 LKB1IP STK11IP1	Paradiplonema_papillatum_012995	DIPPA_00645.mRNA.1 putative protein kinase		4.89e-13	635	5	546	541	ninth_hit
Q8N1F8	Human || Serine/threonine-protein kinase 11-interacting protein (LKB1-interacting protein 1) || STK11IP KIAA1898 LIP1 LKB1IP STK11IP1	Paradiplonema_papillatum_023131	TR122788__c0_g1_i1__m.29166 #MITO 0 #PFAM 3 x PF12799.2 LRR_4 Leucine Rich repeats (2 copies) ; 4 x PF13855.1 LRR_8 Leucine rich repeat ; 4 x PF00560.28 LRR_1 Leucine Rich Repeat ; 4 x PF13516.1 LRR_6 Leucine Rich repeat ; 5 x PF13504.1 LRR_7 Leucine rich repeat ; 2 x PF00307.26 CH Calponin homology (CH) domain ; 2 x PF11971.3 CAMSAP_CH CAMSAP CH domain #BLASTP_UNIREF90 6e-09 Uncharacterized protein n=1 Tax=Aphanomyces astaci RepID=W4H2Z4_9STRA (length=841) ; DIPPA_34148.mRNA.1,DIPPA_11931.mRNA.1		1.3e-15	746	45	541	496	seventh_hit
Q8N1F8	Human || Serine/threonine-protein kinase 11-interacting protein (LKB1-interacting protein 1) || STK11IP KIAA1898 LIP1 LKB1IP STK11IP1	Paradiplonema_papillatum_028551	DIPPA_14498.mRNA.1 Internalin-I		6.49e-16	759	17	987	970	fifth_hit
Q8N1F8	Human || Serine/threonine-protein kinase 11-interacting protein (LKB1-interacting protein 1) || STK11IP KIAA1898 LIP1 LKB1IP STK11IP1	Paradiplonema_papillatum_035085	DIPPA_08610.mRNA.1 hypothetical protein		1.68e-13	655	136	902	766	eigth_hit
Q8N1F8	Human || Serine/threonine-protein kinase 11-interacting protein (LKB1-interacting protein 1) || STK11IP KIAA1898 LIP1 LKB1IP STK11IP1	Paradiplonema_papillatum_036209	DIPPA_06950.mRNA.1 Dynein regulatory complex subunit 3		3.17e-12	600	25	387	362	tenth_hit
Q8N1F8	Human || Serine/threonine-protein kinase 11-interacting protein (LKB1-interacting protein 1) || STK11IP KIAA1898 LIP1 LKB1IP STK11IP1	Paradiplonema_papillatum_037307	TR128017__c0_g1_i1__m.30679 #MITO 3 TargetP,Mitoprot,HMMTOP #PFAM 4 x PF13855.1 LRR_8 Leucine rich repeat ; 4 x PF12799.2 LRR_4 Leucine Rich repeats (2 copies) ; 4 x PF00560.28 LRR_1 Leucine Rich Repeat ; 4 x PF13504.1 LRR_7 Leucine rich repeat ; 4 x PF13516.1 LRR_6 Leucine Rich repeat #BLASTP_UNIREF90 9e-11 Nischarin n=1 Tax=Reticulomyxa filosa RepID=X6LVJ9_RETFI (length=693) ; DIPPA_30938.mRNA.1		6.33e-30	1363	17	1251	1234	fourth_hit
Q8N1F8	Human || Serine/threonine-protein kinase 11-interacting protein (LKB1-interacting protein 1) || STK11IP KIAA1898 LIP1 LKB1IP STK11IP1	Q8IWE5	Human || Pleckstrin homology domain-containing family M member 2 (PH domain-containing family M member 2) (Salmonella-induced filaments A and kinesin-interacting protein) (SifA and kinesin-interacting protein) || PLEKHM2 KIAA0842 SKIP		1.11e-15	749	213	986	773	sixth_hit
Q8N1F8	Human || Serine/threonine-protein kinase 11-interacting protein (LKB1-interacting protein 1) || STK11IP KIAA1898 LIP1 LKB1IP STK11IP1	Q9Y2I1	Human || Nischarin (Imidazoline receptor 1) (I-1) (IR1) (Imidazoline receptor antisera-selected protein) (hIRAS) (Imidazoline-1 receptor) (I1R) (Imidazoline-1 receptor candidate protein) (I-1 receptor candidate protein) (I1R candidate protein) || NISCH IRAS KIAA0975		2.49e-44	1984	122	1503	1381	best_hit
Q8N1G4	Human || Leucine-rich repeat-containing protein 47 || LRRC47 KIAA1185	P15624	Saccharomyces || Phenylalanine--tRNA ligase beta subunit (EC 6.1.1.20) (Phenylalanyl-tRNA synthetase beta subunit) (PheRS) || FRS1 YLR060W L2165		1.23e-15	773	89	291	202	third_hit
Q8N1G4	Human || Leucine-rich repeat-containing protein 47 || LRRC47 KIAA1185	Paradiplonema_papillatum_009196	DIPPA_19911.mRNA.1 Phenylalanine--tRNA ligase beta subunit		2.1e-14	718	107	331	224	fourth_hit
Q8N1G4	Human || Leucine-rich repeat-containing protein 47 || LRRC47 KIAA1185	Paradiplonema_papillatum_013325	DIPPA_18371.mRNA.1 Protein lap1		1.86e-10	542	233	506	273	sixth_hit
Q8N1G4	Human || Leucine-rich repeat-containing protein 47 || LRRC47 KIAA1185	Q386S3	Trypanosoma || phenylalanine--tRNA ligase (EC 6.1.1.20) || Tb11.22.0005		1.5e-13	680	107	314	207	fifth_hit
Q8N1G4	Human || Leucine-rich repeat-containing protein 47 || LRRC47 KIAA1185	Q5G5D8	Arabidopsis || Plant intracellular Ras-group-related LRR protein 7 || PIRL7 At4g29880 F27B13.120		2e-09	496	40	349	309	ninth_hit
Q8N1G4	Human || Leucine-rich repeat-containing protein 47 || LRRC47 KIAA1185	Q8RWI2	Arabidopsis || Leucine-rich repeat (LRR) family protein || At5g07910 F13G24.110		8.73e-10	512	9	255	246	eigth_hit
Q8N1G4	Human || Leucine-rich repeat-containing protein 47 || LRRC47 KIAA1185	Q96DD0	Human || Leucine-rich repeat-containing protein 39 (Myosin-interacting M-band-associated stress-responsive protein) (Myomasp) || LRRC39 UNQ6500/PRO21368		6.08e-10	519	43	335	292	seventh_hit
Q8N1G4	Human || Leucine-rich repeat-containing protein 47 || LRRC47 KIAA1185	Q9NSD9	Human || Phenylalanine--tRNA ligase beta subunit (EC 6.1.1.20) (Phenylalanyl-tRNA synthetase beta subunit) (PheRS) || FARSB FARSLB FRSB HSPC173		5.11e-16	790	97	301	204	best_hit
Q8N1G4	Human || Leucine-rich repeat-containing protein 47 || LRRC47 KIAA1185	Q9SGE9	Arabidopsis || Phenylalanine--tRNA ligase beta subunit, cytoplasmic (EC 6.1.1.20) (Phenylalanyl-tRNA synthetase beta subunit) (PheRS) || At1g72550 F28P22.26		7.73e-16	782	106	302	196	second_hit
Q8N1G4	Human || Leucine-rich repeat-containing protein 47 || LRRC47 KIAA1185	Q9UQ13	Human || Leucine-rich repeat protein SHOC-2 (Protein soc-2 homolog) (Protein sur-8 homolog) || SHOC2 KIAA0862		2.1e-09	495	301	577	276	tenth_hit
Q8N1V2	Human || Cilia- and flagella-associated protein 52 (WD repeat-containing protein 16) (WD40-repeat protein up-regulated in HCC) || CFAP52 WDR16 WDRPUH	A0A1I9LSE8	Arabidopsis || Transducin/WD40 repeat-like superfamily protein || At3g09080		1.68e-35	1801	3	720	717	tenth_hit
Q8N1V2	Human || Cilia- and flagella-associated protein 52 (WD repeat-containing protein 16) (WD40-repeat protein up-regulated in HCC) || CFAP52 WDR16 WDRPUH	O43379	Human || WD repeat-containing protein 62 || WDR62 C19orf14		2.78e-39	1984	46	748	702	sixth_hit
Q8N1V2	Human || Cilia- and flagella-associated protein 52 (WD repeat-containing protein 16) (WD40-repeat protein up-regulated in HCC) || CFAP52 WDR16 WDRPUH	O60336	Human || Mitogen-activated protein kinase-binding protein 1 (JNK-binding protein 1) (JNKBP-1) || MAPKBP1 JNKBP1 KIAA0596		4.7e-39	1973	24	734	710	seventh_hit
Q8N1V2	Human || Cilia- and flagella-associated protein 52 (WD repeat-containing protein 16) (WD40-repeat protein up-regulated in HCC) || CFAP52 WDR16 WDRPUH	Paradiplonema_papillatum_000844	DIPPA_34082.mRNA.1 Cilia- and flagella-associated protein 52		2.1e-44	2232	2	690	688	third_hit
Q8N1V2	Human || Cilia- and flagella-associated protein 52 (WD repeat-containing protein 16) (WD40-repeat protein up-regulated in HCC) || CFAP52 WDR16 WDRPUH	Paradiplonema_papillatum_006776	DIPPA_14067.mRNA.1 77 kDa echinoderm microtubule-associated protein		2.75e-36	1839	1	668	667	ninth_hit
Q8N1V2	Human || Cilia- and flagella-associated protein 52 (WD repeat-containing protein 16) (WD40-repeat protein up-regulated in HCC) || CFAP52 WDR16 WDRPUH	Paradiplonema_papillatum_018154	DIPPA_29852.mRNA.1 Cilia- and flagella-associated protein 52		4.97e-73	3618	6	626	620	best_hit
Q8N1V2	Human || Cilia- and flagella-associated protein 52 (WD repeat-containing protein 16) (WD40-repeat protein up-regulated in HCC) || CFAP52 WDR16 WDRPUH	Paradiplonema_papillatum_025255	DIPPA_12977.mRNA.1 Cilia- and flagella-associated protein 52		3.28e-40	2029	39	724	685	fifth_hit
Q8N1V2	Human || Cilia- and flagella-associated protein 52 (WD repeat-containing protein 16) (WD40-repeat protein up-regulated in HCC) || CFAP52 WDR16 WDRPUH	Q384Q0	Trypanosoma || Cilia- and flagella-associated protein 52 || Tb11.02.5550		4.34e-71	3524	9	625	616	second_hit
Q8N1V2	Human || Cilia- and flagella-associated protein 52 (WD repeat-containing protein 16) (WD40-repeat protein up-regulated in HCC) || CFAP52 WDR16 WDRPUH	Q96KV7	Human || WD repeat-containing protein 90 || WDR90 C16orf15 C16orf16 C16orf17 C16orf18 C16orf19 KIAA1924		3.57e-42	2124	347	1002	655	fourth_hit
Q8N1V2	Human || Cilia- and flagella-associated protein 52 (WD repeat-containing protein 16) (WD40-repeat protein up-regulated in HCC) || CFAP52 WDR16 WDRPUH	Q96MR6	Human || Cilia- and flagella-associated protein 57 (WD repeat-containing protein 65) || CFAP57 WDR65		3.39e-37	1883	4	666	662	eigth_hit
Q8N205	Human || Nesprin-4 (KASH domain-containing protein 4) (KASH4) (Nuclear envelope spectrin repeat protein 4) || SYNE4 C19orf46	O14646	Human || Chromodomain-helicase-DNA-binding protein 1 (CHD-1) (EC 3.6.4.12) (ATP-dependent helicase CHD1) || CHD1		0.00453	190	1327	1652	325	fifth_hit
Q8N205	Human || Nesprin-4 (KASH domain-containing protein 4) (KASH4) (Nuclear envelope spectrin repeat protein 4) || SYNE4 C19orf46	O65272	Arabidopsis || K(+) efflux antiporter 2, chloroplastic (AtKEA2) || KEA2 At4g00630 F6N23.14 F6N23.15		0.0024	201	54	535	481	best_hit
Q8N205	Human || Nesprin-4 (KASH domain-containing protein 4) (KASH4) (Nuclear envelope spectrin repeat protein 4) || SYNE4 C19orf46	O75674	Human || TOM1-like protein 1 (Src-activating and signaling molecule protein) (Target of Myb-like protein 1) || TOM1L1 SRCASM		0.00904	178	172	454	282	ninth_hit
Q8N205	Human || Nesprin-4 (KASH domain-containing protein 4) (KASH4) (Nuclear envelope spectrin repeat protein 4) || SYNE4 C19orf46	Paradiplonema_papillatum_008391	DIPPA_28520.mRNA.1 hypothetical protein		0.00403	192	5	536	531	second_hit
Q8N205	Human || Nesprin-4 (KASH domain-containing protein 4) (KASH4) (Nuclear envelope spectrin repeat protein 4) || SYNE4 C19orf46	Paradiplonema_papillatum_012173	DIPPA_18732.mRNA.1 hypothetical protein		0.0076	181	960	1280	320	eigth_hit
Q8N205	Human || Nesprin-4 (KASH domain-containing protein 4) (KASH4) (Nuclear envelope spectrin repeat protein 4) || SYNE4 C19orf46	Paradiplonema_papillatum_022900	DIPPA_33574.mRNA.2 hypothetical protein		0.00538	187	519	837	318	sixth_hit
Q8N205	Human || Nesprin-4 (KASH domain-containing protein 4) (KASH4) (Nuclear envelope spectrin repeat protein 4) || SYNE4 C19orf46	Paradiplonema_papillatum_040130	DIPPA_33574.mRNA.1 hypothetical protein		0.00604	185	519	837	318	seventh_hit
Q8N205	Human || Nesprin-4 (KASH domain-containing protein 4) (KASH4) (Nuclear envelope spectrin repeat protein 4) || SYNE4 C19orf46	Q57XU6	Trypanosoma || Kinesin, putative || Tb07.21H15.40 Tb927.7.7260		0.0114	174	526	982	456	tenth_hit
Q8N205	Human || Nesprin-4 (KASH domain-containing protein 4) (KASH4) (Nuclear envelope spectrin repeat protein 4) || SYNE4 C19orf46	Q57Y68	Trypanosoma || FHA domain-containing protein || Tb07.15M23.200 Tb927.7.6610		0.00453	190	484	842	358	fourth_hit
Q8N205	Human || Nesprin-4 (KASH domain-containing protein 4) (KASH4) (Nuclear envelope spectrin repeat protein 4) || SYNE4 C19orf46	Q9FHK9	Arabidopsis || Probable mediator of RNA polymerase II transcription subunit 26b || MED26B MED26_2 At5g05140 K2A11.1		0.00453	190	56	436	380	third_hit
Q8N2N9	Human || Ankyrin repeat domain-containing protein 36B (CLL-associated antigen KW-1) || ANKRD36B	A6NC57	Human || Ankyrin repeat domain-containing protein 62 || ANKRD62		2.82e-46	2107	24	916	892	third_hit
Q8N2N9	Human || Ankyrin repeat domain-containing protein 36B (CLL-associated antigen KW-1) || ANKRD36B	A6QL64	Human || Ankyrin repeat domain-containing protein 36A || ANKRD36 ANKRD36A KIAA1641 UNQ2430/PRO499		1e-105	5176	14	1915	1901	best_hit
Q8N2N9	Human || Ankyrin repeat domain-containing protein 36B (CLL-associated antigen KW-1) || ANKRD36B	Q4UJ75	Human || Putative ankyrin repeat domain-containing protein 20A4 (Ankyrin repeat domain-containing protein 20A4 pseudogene) || ANKRD20A4P ANKRD20A4		5.9e-31	1434	27	823	796	seventh_hit
Q8N2N9	Human || Ankyrin repeat domain-containing protein 36B (CLL-associated antigen KW-1) || ANKRD36B	Q5CZ79	Human || Ankyrin repeat domain-containing protein 20B (Ankyrin repeat domain-containing protein 20A pseudogene) || ANKRD20A8P ANKRD20B		4.54e-31	1439	22	822	800	sixth_hit
Q8N2N9	Human || Ankyrin repeat domain-containing protein 36B (CLL-associated antigen KW-1) || ANKRD36B	Q5SQ80	Human || Putative ankyrin repeat domain-containing protein 20A2 (Ankyrin repeat domain-containing protein 20A2 pseudogene) || ANKRD20A2P ANKRD20A2		4.32e-30	1396	26	822	796	ninth_hit
Q8N2N9	Human || Ankyrin repeat domain-containing protein 36B (CLL-associated antigen KW-1) || ANKRD36B	Q5TYW2	Human || Ankyrin repeat domain-containing protein 20A1 || ANKRD20A1 ANKRD20A		1.87e-30	1412	22	819	797	eigth_hit
Q8N2N9	Human || Ankyrin repeat domain-containing protein 36B (CLL-associated antigen KW-1) || ANKRD36B	Q9BXX2	Human || Ankyrin repeat domain-containing protein 30B (Serologically defined breast cancer antigen NY-BR-1.1) || ANKRD30B		1.54e-40	1855	21	1390	1369	fifth_hit
Q8N2N9	Human || Ankyrin repeat domain-containing protein 36B (CLL-associated antigen KW-1) || ANKRD36B	Q9BXX3	Human || Ankyrin repeat domain-containing protein 30A (Serologically defined breast cancer antigen NY-BR-1) || ANKRD30A		2.18e-44	2024	24	1396	1372	fourth_hit
Q8N2N9	Human || Ankyrin repeat domain-containing protein 36B (CLL-associated antigen KW-1) || ANKRD36B	Q9UPS8	Human || Ankyrin repeat domain-containing protein 26 || ANKRD26 KIAA1074		7.09e-51	2309	34	1319	1285	second_hit
Q8N2W9	Human || E3 SUMO-protein ligase PIAS4 (EC 2.3.2.27) (PIASy) (Protein inhibitor of activated STAT protein 4) (Protein inhibitor of activated STAT protein gamma) (PIAS-gamma) || PIAS4 PIASG	O75925	Human || E3 SUMO-protein ligase PIAS1 (EC 2.3.2.-) (DEAD/H box-binding protein 1) (E3 SUMO-protein transferase PIAS1) (Gu-binding protein) (GBP) (Protein inhibitor of activated STAT protein 1) (RNA helicase II-binding protein) || PIAS1 DDXBP1		1.38e-57	2316	2	490	488	second_hit
Q8N2W9	Human || E3 SUMO-protein ligase PIAS4 (EC 2.3.2.27) (PIASy) (Protein inhibitor of activated STAT protein 4) (Protein inhibitor of activated STAT protein gamma) (PIAS-gamma) || PIAS4 PIASG	O75928	Human || E3 SUMO-protein ligase PIAS2 (EC 2.3.2.-) (Androgen receptor-interacting protein 3) (ARIP3) (DAB2-interacting protein) (DIP) (E3 SUMO-protein transferase PIAS2) (Msx-interacting zinc finger protein) (Miz1) (PIAS-NY protein) (Protein inhibitor of activated STAT x) (Protein inhibitor of activated STAT2) || PIAS2 PIASX		4.2e-56	2258	2	524	522	third_hit
Q8N2W9	Human || E3 SUMO-protein ligase PIAS4 (EC 2.3.2.27) (PIASy) (Protein inhibitor of activated STAT protein 4) (Protein inhibitor of activated STAT protein gamma) (PIAS-gamma) || PIAS4 PIASG	Paradiplonema_papillatum_029279	TR70959__c1_g1_i1__m.12662 #MITO 0 #PFAM PF02891.15 zf-MIZ MIZ/SP-RING zinc finger ; PF11789.3 zf-Nse Zinc-finger of the MIZ type in Nse subunit #BLASTP_UNIREF90 2e-13 hypothetical protein SAMD00019534_123590 n=1 Tax=Acytostelium subglobosum LB1 RepID=UPI000645050B (length=675) ; DIPPA_00589.mRNA.1		2.54e-20	860	51	500	449	ninth_hit
Q8N2W9	Human || E3 SUMO-protein ligase PIAS4 (EC 2.3.2.27) (PIASy) (Protein inhibitor of activated STAT protein 4) (Protein inhibitor of activated STAT protein gamma) (PIAS-gamma) || PIAS4 PIASG	Q04195	Saccharomyces || E3 SUMO-protein ligase SIZ1 (EC 2.3.2.-) (E3 SUMO-protein transferase SIZ2) (SAP and Miz-finger domain-containing protein 1) (Ubiquitin-like protein ligase 1) || SIZ1 ULL1 YDR409W		1.15e-28	1186	24	576	552	fourth_hit
Q8N2W9	Human || E3 SUMO-protein ligase PIAS4 (EC 2.3.2.27) (PIASy) (Protein inhibitor of activated STAT protein 4) (Protein inhibitor of activated STAT protein gamma) (PIAS-gamma) || PIAS4 PIASG	Q12216	Saccharomyces || E3 SUMO-protein ligase SIZ2 (EC 2.3.2.-) (E3 SUMO-protein transferase SIZ2) (SAP and Miz-finger domain-containing protein 2) || NFI1 SIZ2 YOR156C		2.95e-28	1170	33	507	474	fifth_hit
Q8N2W9	Human || E3 SUMO-protein ligase PIAS4 (EC 2.3.2.27) (PIASy) (Protein inhibitor of activated STAT protein 4) (Protein inhibitor of activated STAT protein gamma) (PIAS-gamma) || PIAS4 PIASG	Q38DR7	Trypanosoma || SP-RING-type domain-containing protein || Tb09.211.2400		7.78e-20	841	126	660	534	tenth_hit
Q8N2W9	Human || E3 SUMO-protein ligase PIAS4 (EC 2.3.2.27) (PIASy) (Protein inhibitor of activated STAT protein 4) (Protein inhibitor of activated STAT protein gamma) (PIAS-gamma) || PIAS4 PIASG	Q680Q4	Arabidopsis || E3 SUMO-protein ligase SIZ1 (EC 2.3.2.-) (E3 SUMO-protein transferase SIZ1) || SIZ1 At5g60410 MUF9.5 MUF9.70		4.93e-24	1005	3	601	598	sixth_hit
Q8N2W9	Human || E3 SUMO-protein ligase PIAS4 (EC 2.3.2.27) (PIASy) (Protein inhibitor of activated STAT protein 4) (Protein inhibitor of activated STAT protein gamma) (PIAS-gamma) || PIAS4 PIASG	Q8NF64	Human || Zinc finger MIZ domain-containing protein 2 (PIAS-like protein Zimp7) || ZMIZ2 KIAA1886 ZIMP7 HRIHFB2007		8.82e-22	917	364	814	450	seventh_hit
Q8N2W9	Human || E3 SUMO-protein ligase PIAS4 (EC 2.3.2.27) (PIASy) (Protein inhibitor of activated STAT protein 4) (Protein inhibitor of activated STAT protein gamma) (PIAS-gamma) || PIAS4 PIASG	Q9ULJ6	Human || Zinc finger MIZ domain-containing protein 1 (PIAS-like protein Zimp10) (Retinoic acid-induced protein 17) || ZMIZ1 KIAA1224 RAI17 ZIMP10		1.19e-21	912	497	967	470	eigth_hit
Q8N2W9	Human || E3 SUMO-protein ligase PIAS4 (EC 2.3.2.27) (PIASy) (Protein inhibitor of activated STAT protein 4) (Protein inhibitor of activated STAT protein gamma) (PIAS-gamma) || PIAS4 PIASG	Q9Y6X2	Human || E3 SUMO-protein ligase PIAS3 (EC 2.3.2.-) (E3 SUMO-protein transferase PIAS3) (Protein inhibitor of activated STAT protein 3) || PIAS3		1.22e-57	2318	2	478	476	best_hit
Q8N302	Human || Angiogenic factor with G patch and FHA domains 1 (Angiogenic factor VG5Q) (hVG5Q) (G patch domain-containing protein 7) (Vasculogenesis gene on 5q protein) || AGGF1 GPATC7 GPATCH7 VG5Q	P38823	Saccharomyces || E3 ubiquitin-protein ligase DMA1 (EC 2.3.2.27) (Checkpoint forkhead associated with RING domains-containing protein 1) (Defective in mitotic arrest protein 1) (RING-type E3 ubiquitin transferase DMA1) || DMA1 CHF1 YHR115C		3.32e-07	364	1	323	322	tenth_hit
Q8N302	Human || Angiogenic factor with G patch and FHA domains 1 (Angiogenic factor VG5Q) (hVG5Q) (G patch domain-containing protein 7) (Vasculogenesis gene on 5q protein) || AGGF1 GPATC7 GPATCH7 VG5Q	P39521	Saccharomyces || Pre-rRNA-processing protein FHL1 || FHL1 YPR104C P8283.15		2.94e-09	448	6	591	585	second_hit
Q8N302	Human || Angiogenic factor with G patch and FHA domains 1 (Angiogenic factor VG5Q) (hVG5Q) (G patch domain-containing protein 7) (Vasculogenesis gene on 5q protein) || AGGF1 GPATC7 GPATCH7 VG5Q	P46014	Arabidopsis || Protein phosphatase 2C 70 (AtPP2C70) (EC 3.1.3.16) (Kinase-associated protein phosphatase) (Protein ROOT ATTENUATED GROWTH 1) || KAPP RAG1 At5g19280 F7K24.30 T24G5.3		8.98e-11	510	32	295	263	best_hit
Q8N302	Human || Angiogenic factor with G patch and FHA domains 1 (Angiogenic factor VG5Q) (hVG5Q) (G patch domain-containing protein 7) (Vasculogenesis gene on 5q protein) || AGGF1 GPATC7 GPATCH7 VG5Q	P52756	Human || RNA-binding protein 5 (Protein G15) (Putative tumor suppressor LUCA15) (RNA-binding motif protein 5) (Renal carcinoma antigen NY-REN-9) || RBM5 H37 LUCA15		2.79e-08	408	332	792	460	fourth_hit
Q8N302	Human || Angiogenic factor with G patch and FHA domains 1 (Angiogenic factor VG5Q) (hVG5Q) (G patch domain-containing protein 7) (Vasculogenesis gene on 5q protein) || AGGF1 GPATC7 GPATCH7 VG5Q	Paradiplonema_papillatum_017032	DIPPA_17153.mRNA.1 hypothetical protein		8.1e-09	430	20	812	792	third_hit
Q8N302	Human || Angiogenic factor with G patch and FHA domains 1 (Angiogenic factor VG5Q) (hVG5Q) (G patch domain-containing protein 7) (Vasculogenesis gene on 5q protein) || AGGF1 GPATC7 GPATCH7 VG5Q	Q0WW94	Arabidopsis || Kanadaptin-like protein (SMAD/FHA domain-containing protein) || At5g38840 K15E6.5 K15E6_5		1.79e-07	375	2	372	370	eigth_hit
Q8N302	Human || Angiogenic factor with G patch and FHA domains 1 (Angiogenic factor VG5Q) (hVG5Q) (G patch domain-containing protein 7) (Vasculogenesis gene on 5q protein) || AGGF1 GPATC7 GPATCH7 VG5Q	Q57XM6	Trypanosoma || Peptidyl-prolyl cis-trans isomerase || Tb07.22O10.530 Tb927.7.2480		1.79e-07	375	66	262	196	seventh_hit
Q8N302	Human || Angiogenic factor with G patch and FHA domains 1 (Angiogenic factor VG5Q) (hVG5Q) (G patch domain-containing protein 7) (Vasculogenesis gene on 5q protein) || AGGF1 GPATC7 GPATCH7 VG5Q	Q8GWP4	Arabidopsis || At2g21530 (SMAD/FHA domain-containing protein) || At2g21530 F3K23.29 F3K23_29		1.02e-07	385	1	202	201	sixth_hit
Q8N302	Human || Angiogenic factor with G patch and FHA domains 1 (Angiogenic factor VG5Q) (hVG5Q) (G patch domain-containing protein 7) (Vasculogenesis gene on 5q protein) || AGGF1 GPATC7 GPATCH7 VG5Q	Q9BWU0	Human || Kanadaptin (Human lung cancer oncogene 3 protein) (HLC-3) (Kidney anion exchanger adapter protein) (Solute carrier family 4 anion exchanger member 1 adapter protein) || SLC4A1AP HLC3		2.97e-07	366	2	361	359	ninth_hit
Q8N302	Human || Angiogenic factor with G patch and FHA domains 1 (Angiogenic factor VG5Q) (hVG5Q) (G patch domain-containing protein 7) (Vasculogenesis gene on 5q protein) || AGGF1 GPATC7 GPATCH7 VG5Q	Q9FIK2	Arabidopsis || Protein phosphatase 1 regulatory inhibitor subunit PPP1R8 homolog || At5g47790 MCA23.11		9.1e-08	387	1	340	339	fifth_hit
Q8N394	Human || Protein O-mannosyl-transferase TMTC2 (EC 2.4.1.109) (Transmembrane O-mannosyltransferase targeting cadherins 2) (Transmembrane and tetratricopeptide repeat-containing 2) || TMTC2	O15294	Human || UDP-N-acetylglucosamine--peptide N-acetylglucosaminyltransferase 110 kDa subunit (EC 2.4.1.255) (O-GlcNAc transferase subunit p110) (O-linked N-acetylglucosamine transferase 110 kDa subunit) (OGT) || OGT		1.86e-15	1055	1	443	442	sixth_hit
Q8N394	Human || Protein O-mannosyl-transferase TMTC2 (EC 2.4.1.109) (Transmembrane O-mannosyltransferase targeting cadherins 2) (Transmembrane and tetratricopeptide repeat-containing 2) || TMTC2	P14922	Saccharomyces || General transcriptional corepressor CYC8 (Glucose repression mediator protein CYC8) || CYC8 CRT8 SSN6 YBR112C YBR0908		9.98e-13	887	55	416	361	tenth_hit
Q8N394	Human || Protein O-mannosyl-transferase TMTC2 (EC 2.4.1.109) (Transmembrane O-mannosyltransferase targeting cadherins 2) (Transmembrane and tetratricopeptide repeat-containing 2) || TMTC2	Paradiplonema_papillatum_009221	DIPPA_10655.mRNA.1 Transmembrane and TPR repeat-containing protein CG5038		1.27e-28	1865	4	616	612	fourth_hit
Q8N394	Human || Protein O-mannosyl-transferase TMTC2 (EC 2.4.1.109) (Transmembrane O-mannosyltransferase targeting cadherins 2) (Transmembrane and tetratricopeptide repeat-containing 2) || TMTC2	Paradiplonema_papillatum_021139	DIPPA_22575.mRNA.1 Transmembrane and TPR repeat-containing protein CG31690		1.13e-26	1745	1	1021	1020	fifth_hit
Q8N394	Human || Protein O-mannosyl-transferase TMTC2 (EC 2.4.1.109) (Transmembrane O-mannosyltransferase targeting cadherins 2) (Transmembrane and tetratricopeptide repeat-containing 2) || TMTC2	Paradiplonema_papillatum_042037	DIPPA_52576.mRNA.1 Uncharacterized protein n=1 Tax=Bodo saltans RepID=A0A0S4ITS9_BODSA (length=750)		1.89e-14	993	112	860	748	eigth_hit
Q8N394	Human || Protein O-mannosyl-transferase TMTC2 (EC 2.4.1.109) (Transmembrane O-mannosyltransferase targeting cadherins 2) (Transmembrane and tetratricopeptide repeat-containing 2) || TMTC2	Q5T4D3	Human || Protein O-mannosyl-transferase TMTC4 (EC 2.4.1.109) (Transmembrane O-mannosyltransferase targeting cadherins 4) (Transmembrane and tetratricopeptide repeat-containing 4) || TMTC4		1.68e-42	2719	22	737	715	second_hit
Q8N394	Human || Protein O-mannosyl-transferase TMTC2 (EC 2.4.1.109) (Transmembrane O-mannosyltransferase targeting cadherins 2) (Transmembrane and tetratricopeptide repeat-containing 2) || TMTC2	Q6ZXV5	Human || Protein O-mannosyl-transferase TMTC3 (EC 2.4.1.109) (Protein SMILE) (Transmembrane O-mannosyltransferase targeting cadherins 3) (Transmembrane and tetratricopeptide repeat-containing 3) || TMTC3		1.03e-42	2732	6	829	823	best_hit
Q8N394	Human || Protein O-mannosyl-transferase TMTC2 (EC 2.4.1.109) (Transmembrane O-mannosyltransferase targeting cadherins 2) (Transmembrane and tetratricopeptide repeat-containing 2) || TMTC2	Q8IUR5	Human || Protein O-mannosyl-transferase TMTC1 (EC 2.4.1.109) (Transmembrane O-mannosyltransferase targeting cadherins 1) (Transmembrane and tetratricopeptide repeat-containing 1) || TMTC1 ARG99		7.61e-39	2494	29	874	845	third_hit
Q8N394	Human || Protein O-mannosyl-transferase TMTC2 (EC 2.4.1.109) (Transmembrane O-mannosyltransferase targeting cadherins 2) (Transmembrane and tetratricopeptide repeat-containing 2) || TMTC2	Q96301	Arabidopsis || Probable UDP-N-acetylglucosamine--peptide N-acetylglucosaminyltransferase SPINDLY (EC 2.4.1.255) (GDP-fucose protein O-fucosyltransferase SPINDLY) (EC 2.4.1.221) || SPY At3g11540 F24K9.29		1.27e-13	942	2	442	440	ninth_hit
Q8N394	Human || Protein O-mannosyl-transferase TMTC2 (EC 2.4.1.109) (Transmembrane O-mannosyltransferase targeting cadherins 2) (Transmembrane and tetratricopeptide repeat-containing 2) || TMTC2	Q9M8Y0	Arabidopsis || Probable UDP-N-acetylglucosamine--peptide N-acetylglucosaminyltransferase SEC (EC 2.4.1.255) (Protein SECRET AGENT) || SEC At3g04240 T6K12.14		2.91e-15	1043	1	479	478	seventh_hit
Q8N3A8	Human || Protein mono-ADP-ribosyltransferase PARP8 (EC 2.4.2.-) (ADP-ribosyltransferase diphtheria toxin-like 16) (ARTD16) (Poly [ADP-ribose] polymerase 8) (PARP-8) || PARP8	P09874	Human || Poly [ADP-ribose] polymerase 1 (PARP-1) (EC 2.4.2.30) (ADP-ribosyltransferase diphtheria toxin-like 1) (ARTD1) (DNA ADP-ribosyltransferase PARP1) (EC 2.4.2.-) (NAD(+) ADP-ribosyltransferase 1) (ADPRT 1) (Poly[ADP-ribose] synthase 1) (Protein poly-ADP-ribosyltransferase PARP1) (EC 2.4.2.-) [Cleaved into: Poly [ADP-ribose] polymerase 1, processed C-terminus (Poly [ADP-ribose] polymerase 1, 89-kDa form); Poly [ADP-ribose] polymerase 1, processed N-terminus (NT-PARP-1) (Poly [ADP-ribose] polymerase 1, 24-kDa form) (Poly [ADP-ribose] polymerase 1, 28-kDa form)] || PARP1 ADPRT PPOL		0.000129	269	676	1012	336	tenth_hit
Q8N3A8	Human || Protein mono-ADP-ribosyltransferase PARP8 (EC 2.4.2.-) (ADP-ribosyltransferase diphtheria toxin-like 16) (ARTD16) (Poly [ADP-ribose] polymerase 8) (PARP-8) || PARP8	Paradiplonema_papillatum_003738	DIPPA_31561.mRNA.1 Poly(ADPribose) polymerase catalytic domain containing protein		6.4e-19	879	245	579	334	fourth_hit
Q8N3A8	Human || Protein mono-ADP-ribosyltransferase PARP8 (EC 2.4.2.-) (ADP-ribosyltransferase diphtheria toxin-like 16) (ARTD16) (Poly [ADP-ribose] polymerase 8) (PARP-8) || PARP8	Paradiplonema_papillatum_010290	DIPPA_26868.mRNA.1 Poly(ADPribose) polymerase catalytic domain containing protein		1.03e-27	1254	2	706	704	third_hit
Q8N3A8	Human || Protein mono-ADP-ribosyltransferase PARP8 (EC 2.4.2.-) (ADP-ribosyltransferase diphtheria toxin-like 16) (ARTD16) (Poly [ADP-ribose] polymerase 8) (PARP-8) || PARP8	Paradiplonema_papillatum_041268	DIPPA_15778.mRNA.1 poly		1.67e-13	648	5	303	298	fifth_hit
Q8N3A8	Human || Protein mono-ADP-ribosyltransferase PARP8 (EC 2.4.2.-) (ADP-ribosyltransferase diphtheria toxin-like 16) (ARTD16) (Poly [ADP-ribose] polymerase 8) (PARP-8) || PARP8	Paradiplonema_papillatum_041589	DIPPA_04574.mRNA.1 Poly polymerase 6 OS_Homo sapiens GN_PARP6 PE_2 SV_1		1.05e-40	1808	3	631	628	second_hit
Q8N3A8	Human || Protein mono-ADP-ribosyltransferase PARP8 (EC 2.4.2.-) (ADP-ribosyltransferase diphtheria toxin-like 16) (ARTD16) (Poly [ADP-ribose] polymerase 8) (PARP-8) || PARP8	Q11207	Arabidopsis || Poly [ADP-ribose] polymerase 2 (PARP-2) (EC 2.4.2.30) (NAD(+) ADP-ribosyltransferase 2) (ADPRT-2) (Poly[ADP-ribose] synthase 2) (Protein ADP-ribosyltransferase PARP2) (EC 2.4.2.-) || PARP2 APP At4g02390 T14P8.19		2.69e-05	298	331	630	299	eigth_hit
Q8N3A8	Human || Protein mono-ADP-ribosyltransferase PARP8 (EC 2.4.2.-) (ADP-ribosyltransferase diphtheria toxin-like 16) (ARTD16) (Poly [ADP-ribose] polymerase 8) (PARP-8) || PARP8	Q2NL67	Human || Protein mono-ADP-ribosyltransferase PARP6 (EC 2.4.2.-) (ADP-ribosyltransferase diphtheria toxin-like 17) (ARTD17) (Poly [ADP-ribose] polymerase 6) (PARP-6) || PARP6		1.66e-70	3079	1	630	629	best_hit
Q8N3A8	Human || Protein mono-ADP-ribosyltransferase PARP8 (EC 2.4.2.-) (ADP-ribosyltransferase diphtheria toxin-like 16) (ARTD16) (Poly [ADP-ribose] polymerase 8) (PARP-8) || PARP8	Q57ZY1	Trypanosoma || Poly [ADP-ribose] polymerase (PARP) (EC 2.4.2.-) || Tb05.26K5.30 Tb927.5.3050		8.36e-05	277	1	569	568	ninth_hit
Q8N3A8	Human || Protein mono-ADP-ribosyltransferase PARP8 (EC 2.4.2.-) (ADP-ribosyltransferase diphtheria toxin-like 16) (ARTD16) (Poly [ADP-ribose] polymerase 8) (PARP-8) || PARP8	Q8N5Y8	Human || Protein mono-ADP-ribosyltransferase PARP16 (EC 2.4.2.-) (ADP-ribosyltransferase diphtheria toxin-like 15) (Poly [ADP-ribose] polymerase 16) (PARP-16) || PARP16 ARTD15 C15orf30		1.68e-10	520	8	299	291	sixth_hit
Q8N3A8	Human || Protein mono-ADP-ribosyltransferase PARP8 (EC 2.4.2.-) (ADP-ribosyltransferase diphtheria toxin-like 16) (ARTD16) (Poly [ADP-ribose] polymerase 8) (PARP-8) || PARP8	Q9ZP54	Arabidopsis || Poly [ADP-ribose] polymerase 1 (PARP-1) (EC 2.4.2.30) (NAD(+) ADP-ribosyltransferase 1) (ADPRT-1) (Poly[ADP-ribose] synthase 1) (Protein ADP-ribosyltransferase PARP1) (EC 2.4.2.-) || PARP1 At2g31320 F16D14.16		7.77e-06	321	678	976	298	seventh_hit
Q8N3C7	Human || CAP-Gly domain-containing linker protein 4 (Restin-like protein 2) || CLIP4 RSNL2	P30622	Human || CAP-Gly domain-containing linker protein 1 (Cytoplasmic linker protein 1) (Cytoplasmic linker protein 170 alpha-2) (CLIP-170) (Reed-Sternberg intermediate filament-associated protein) (Restin) || CLIP1 CYLN1 RSN		3.28e-19	861	48	342	294	second_hit
Q8N3C7	Human || CAP-Gly domain-containing linker protein 4 (Restin-like protein 2) || CLIP4 RSNL2	Paradiplonema_papillatum_006565	DIPPA_11962.mRNA.1 Putative ankyrin repeat protein RF_0381		9.62e-10	471	144	531	387	ninth_hit
Q8N3C7	Human || CAP-Gly domain-containing linker protein 4 (Restin-like protein 2) || CLIP4 RSNL2	Paradiplonema_papillatum_021196	DIPPA_02276.mRNA.1 Ankyrin repeat and KH domain-containing protein mask		2.25e-10	497	132	562	430	fifth_hit
Q8N3C7	Human || CAP-Gly domain-containing linker protein 4 (Restin-like protein 2) || CLIP4 RSNL2	Paradiplonema_papillatum_024514	DIPPA_01191.mRNA.1 Dynactin subunit 1		2.52e-10	495	46	418	372	sixth_hit
Q8N3C7	Human || CAP-Gly domain-containing linker protein 4 (Restin-like protein 2) || CLIP4 RSNL2	Q01484	Human || Ankyrin-2 (ANK-2) (Ankyrin-B) (Brain ankyrin) (Non-erythroid ankyrin) || ANK2 ANKB		5.5e-10	481	444	883	439	seventh_hit
Q8N3C7	Human || CAP-Gly domain-containing linker protein 4 (Restin-like protein 2) || CLIP4 RSNL2	Q5VT06	Human || Centrosome-associated protein 350 (Cep350) (Centrosome-associated protein of 350 kDa) || CEP350 CAP350 KIAA0480 GM133		1.59e-09	462	552	850	298	tenth_hit
Q8N3C7	Human || CAP-Gly domain-containing linker protein 4 (Restin-like protein 2) || CLIP4 RSNL2	Q94B55	Arabidopsis || Putative E3 ubiquitin-protein ligase XBAT31 (EC 2.3.2.27) (Ankyrin repeat domain and RING finger-containing protein XBAT31) (Protein XB3 homolog 1) (RING-type E3 ubiquitin transferase XB31) || XBAT31 At2g28840 F8N16.13		8.14e-10	474	19	456	437	eigth_hit
Q8N3C7	Human || CAP-Gly domain-containing linker protein 4 (Restin-like protein 2) || CLIP4 RSNL2	Q96DZ5	Human || CAP-Gly domain-containing linker protein 3 (Cytoplasmic linker protein 170-related 59 kDa protein) (CLIP-170-related 59 kDa protein) (CLIPR-59) || CLIP3 CLIPR59		7.44e-64	2700	2	518	516	best_hit
Q8N3C7	Human || CAP-Gly domain-containing linker protein 4 (Restin-like protein 2) || CLIP4 RSNL2	Q9NQC7	Human || Ubiquitin carboxyl-terminal hydrolase CYLD (EC 3.4.19.12) (Deubiquitinating enzyme CYLD) (Ubiquitin thioesterase CYLD) (Ubiquitin-specific-processing protease CYLD) || CYLD CYLD1 KIAA0849 HSPC057		1.61e-10	503	106	541	435	fourth_hit
Q8N3C7	Human || CAP-Gly domain-containing linker protein 4 (Restin-like protein 2) || CLIP4 RSNL2	Q9UDT6	Human || CAP-Gly domain-containing linker protein 2 (Cytoplasmic linker protein 115) (CLIP-115) (Cytoplasmic linker protein 2) (Williams-Beuren syndrome chromosomal region 3 protein) (Williams-Beuren syndrome chromosomal region 4 protein) || CLIP2 CYLN2 KIAA0291 WBSCR3 WBSCR4 WSCR4		1.06e-18	840	1	287	286	third_hit
Q8N3D4	Human || EH domain-binding protein 1-like protein 1 || EHBP1L1	A8MU46	Human || Smoothelin-like protein 1 || SMTNL1		6.55e-09	474	1	494	493	eigth_hit
Q8N3D4	Human || EH domain-binding protein 1-like protein 1 || EHBP1L1	Paradiplonema_papillatum_011470	TR38183__c0_g1_i1__m.4723 #MITO 1 Predotar #PFAM - #BLASTP_UNIREF90 -		3.18e-09	488	3	536	533	fourth_hit
Q8N3D4	Human || EH domain-binding protein 1-like protein 1 || EHBP1L1	Q2TAL5	Human || Smoothelin-like protein 2 || SMTNL2		4.34e-09	482	94	459	365	fifth_hit
Q8N3D4	Human || EH domain-binding protein 1-like protein 1 || EHBP1L1	Q5T8I3	Human || EEIG family member 2 (EEIG2) || EEIG2 FAM102B		5.61e-09	477	2	287	285	sixth_hit
Q8N3D4	Human || EH domain-binding protein 1-like protein 1 || EHBP1L1	Q5T9C2	Human || Early estrogen-induced gene 1 protein (EEIG1) || EEIG1 C9orf132 FAM102A		5.61e-09	477	7	317	310	seventh_hit
Q8N3D4	Human || EH domain-binding protein 1-like protein 1 || EHBP1L1	Q7RTP6	Human || [F-actin]-monooxygenase MICAL3 (EC 1.14.13.225) (Molecule interacting with CasL protein 3) (MICAL-3) || MICAL3 KIAA0819 KIAA1364		2.92e-08	445	649	1989	1340	tenth_hit
Q8N3D4	Human || EH domain-binding protein 1-like protein 1 || EHBP1L1	Q8NDI1	Human || EH domain-binding protein 1 || EHBP1 KIAA0903 NACSIN		8.71e-45	2078	1	1226	1225	best_hit
Q8N3D4	Human || EH domain-binding protein 1-like protein 1 || EHBP1L1	Q8TDZ2	Human || [F-actin]-monooxygenase MICAL1 (EC 1.14.13.225) (EC 1.6.3.1) (Molecule interacting with CasL protein 1) (MICAL-1) (NEDD9-interacting protein with calponin homology and LIM domains) || MICAL1 MICAL NICAL		6.64e-15	742	487	1059	572	second_hit
Q8N3D4	Human || EH domain-binding protein 1-like protein 1 || EHBP1L1	Q9SF22	Arabidopsis || F26K24.5 protein (Structural maintenance of chromosomes flexible hinge domain protein) || F26K24.5 At3g11760		2.03e-08	452	16	405	389	ninth_hit
Q8N3D4	Human || EH domain-binding protein 1-like protein 1 || EHBP1L1	Q9SGJ0	Arabidopsis || EEIG1/EHBP1 protein amino-terminal domain protein (F28J7.14 protein) || At3g01810 At3g01810/F28J7_14 F28J7.14 F28J7_14		1.81e-09	499	14	398	384	third_hit
Q8N3I7	Human || Bardet-Biedl syndrome 5 protein || BBS5	O95759	Human || TBC1 domain family member 8 (AD 3) (Vascular Rab-GAP/TBC-containing protein) || TBC1D8 VRP		8.39e-11	537	154	467	313	fourth_hit
Q8N3I7	Human || Bardet-Biedl syndrome 5 protein || BBS5	Paradiplonema_papillatum_025218	DIPPA_08361.mRNA.2 Bardet-Biedl syndrome 5 protein homolog		1.18e-43	1949	7	344	337	best_hit
Q8N3I7	Human || Bardet-Biedl syndrome 5 protein || BBS5	Paradiplonema_papillatum_039780	DIPPA_08361.mRNA.1 Bardet-Biedl syndrome 5 protein homolog		3.44e-42	1886	1	315	314	second_hit
Q8N3I7	Human || Bardet-Biedl syndrome 5 protein || BBS5	Paradiplonema_papillatum_042324	DIPPA_21060.mRNA.1 BEACH domain-containing protein lvsF		1.23e-07	401	17	241	224	eigth_hit
Q8N3I7	Human || Bardet-Biedl syndrome 5 protein || BBS5	Q0IIM8	Human || TBC1 domain family member 8B || TBC1D8B		1.51e-10	526	156	445	289	fifth_hit
Q8N3I7	Human || Bardet-Biedl syndrome 5 protein || BBS5	Q4GYG4	Trypanosoma || Bardet-Biedl syndrome 5 protein || TB927.1.4140		1.25e-35	1604	18	369	351	third_hit
Q8N3I7	Human || Bardet-Biedl syndrome 5 protein || BBS5	Q5SQN1	Human || Synaptosomal-associated protein 47 (SNAP-47) (Epididymis luminal protein 170) (Synaptosomal-associated 47 kDa protein) || SNAP47 C1orf142 HEL170 SVAP1		1.36e-07	399	40	414	374	ninth_hit
Q8N3I7	Human || Bardet-Biedl syndrome 5 protein || BBS5	Q66K14	Human || TBC1 domain family member 9B || TBC1D9B KIAA0676		1.78e-10	523	146	419	273	sixth_hit
Q8N3I7	Human || Bardet-Biedl syndrome 5 protein || BBS5	Q6ZT07	Human || TBC1 domain family member 9 (TBC1 domain family member 9A) || TBC1D9 KIAA0882 TBC1D9A		1.87e-10	522	154	459	305	seventh_hit
Q8N3I7	Human || Bardet-Biedl syndrome 5 protein || BBS5	Q92636	Human || Protein FAN (Factor associated with neutral sphingomyelinase activation) (Factor associated with N-SMase activation) || NSMAF FAN		2.46e-07	388	27	288	261	tenth_hit
Q8N3P4	Human || Vacuolar protein sorting-associated protein 8 homolog || VPS8 KIAA0804	F4IDS7	Arabidopsis || Vacuolar sorting protein 18 || VPS18 At1g12470 F5O11.22 T12C24.2		5.01e-19	1114	6	988	982	ninth_hit
Q8N3P4	Human || Vacuolar protein sorting-associated protein 8 homolog || VPS8 KIAA0804	F4JHM9	Arabidopsis || Transducin family protein / WD-40 repeat family protein || SETH5 A_TM018A10.23 A_TM018A10_23 At4g00800 T18A10.7 T18A10_7		1.62e-60	3345	221	1883	1662	best_hit
Q8N3P4	Human || Vacuolar protein sorting-associated protein 8 homolog || VPS8 KIAA0804	P38959	Saccharomyces || Vacuolar protein sorting-associated protein 41 (Vacuolar morphogenesis protein 2) || VPS41 FET2 VAM2 YDR080W D446 YD8554.13		2.9e-18	1073	3	980	977	tenth_hit
Q8N3P4	Human || Vacuolar protein sorting-associated protein 8 homolog || VPS8 KIAA0804	P39702	Saccharomyces || Vacuolar protein sorting-associated protein 8 (Vacuolar protein-targeting protein 8) || VPS8 VPT8 YAL002W FUN15		2.2e-42	2370	68	1274	1206	third_hit
Q8N3P4	Human || Vacuolar protein sorting-associated protein 8 homolog || VPS8 KIAA0804	P49754	Human || Vacuolar protein sorting-associated protein 41 homolog (S53) || VPS41		2.33e-23	1347	3	845	842	fifth_hit
Q8N3P4	Human || Vacuolar protein sorting-associated protein 8 homolog || VPS8 KIAA0804	P93043	Arabidopsis || Vacuolar protein sorting-associated protein 41 homolog || VPS41 At1g08190 T23G18.5		9.66e-22	1260	1	978	977	seventh_hit
Q8N3P4	Human || Vacuolar protein sorting-associated protein 8 homolog || VPS8 KIAA0804	Paradiplonema_papillatum_024727	DIPPA_24207.mRNA.1 Vacuolar protein sorting-associated protein 41 homolog		4.82e-23	1330	1	971	970	sixth_hit
Q8N3P4	Human || Vacuolar protein sorting-associated protein 8 homolog || VPS8 KIAA0804	Paradiplonema_papillatum_037718	DIPPA_26215.mRNA.1 Vacuolar protein sorting-associated protein 8		7.69e-41	2287	441	2496	2055	fourth_hit
Q8N3P4	Human || Vacuolar protein sorting-associated protein 8 homolog || VPS8 KIAA0804	Q383H6	Trypanosoma || RING-type domain-containing protein || Tb11.01.2810		4.31e-52	2892	89	1678	1589	second_hit
Q8N3P4	Human || Vacuolar protein sorting-associated protein 8 homolog || VPS8 KIAA0804	Q583Q7	Trypanosoma || Vacuolar assembly protein vps41, putative || Tb06.5F5.270 Tb927.6.2770		1.76e-21	1246	1	1081	1080	eigth_hit
Q8N3U4	Human || Cohesin subunit SA-2 (SCC3 homolog 2) (Stromal antigen 2) || STAG2 SA2	B3H5K3			2.71e-09	716	63	1302	1239	ninth_hit
Q8N3U4	Human || Cohesin subunit SA-2 (SCC3 homolog 2) (Stromal antigen 2) || STAG2 SA2	O82265	Arabidopsis || Sister-chromatid cohesion protein 3 (AtSCC3) (Stromalin protein) || SCC3 SA At2g47980 T9J23.3		2.02e-36	2485	1	1072	1071	third_hit
Q8N3U4	Human || Cohesin subunit SA-2 (SCC3 homolog 2) (Stromal antigen 2) || STAG2 SA2	P40541	Saccharomyces || Cohesin subunit SCC3 (Irregular cell behavior protein 1) || IRR1 SCC3 YIL026C		1.56e-15	1123	56	1150	1094	sixth_hit
Q8N3U4	Human || Cohesin subunit SA-2 (SCC3 homolog 2) (Stromal antigen 2) || STAG2 SA2	P42695	Human || Condensin-2 complex subunit D3 (Non-SMC condensin II complex subunit D3) (hCAP-D3) || NCAPD3 CAPD3 KIAA0056		5.12e-09	698	161	1412	1251	tenth_hit
Q8N3U4	Human || Cohesin subunit SA-2 (SCC3 homolog 2) (Stromal antigen 2) || STAG2 SA2	Paradiplonema_papillatum_039295	DIPPA_15505.mRNA.1 Cohesin subunit psc3		1.49e-28	1972	1	1151	1150	fourth_hit
Q8N3U4	Human || Cohesin subunit SA-2 (SCC3 homolog 2) (Stromal antigen 2) || STAG2 SA2	Q29RF7	Human || Sister chromatid cohesion protein PDS5 homolog A (Cell proliferation-inducing gene 54 protein) (Sister chromatid cohesion protein 112) (SCC-112) || PDS5A KIAA0648 PDS5 PIG54		3.04e-10	778	7	1337	1330	seventh_hit
Q8N3U4	Human || Cohesin subunit SA-2 (SCC3 homolog 2) (Stromal antigen 2) || STAG2 SA2	Q38B04	Trypanosoma || SCD domain-containing protein || Tb10.70.0870		5.76e-25	1738	5	1159	1154	fifth_hit
Q8N3U4	Human || Cohesin subunit SA-2 (SCC3 homolog 2) (Stromal antigen 2) || STAG2 SA2	Q8WVM7	Human || Cohesin subunit SA-1 (SCC3 homolog 1) (Stromal antigen 1) || STAG1 SA1 SCC3		1.74e-97	6467	2	1258	1256	best_hit
Q8N3U4	Human || Cohesin subunit SA-2 (SCC3 homolog 2) (Stromal antigen 2) || STAG2 SA2	Q9BPX3	Human || Condensin complex subunit 3 (Chromosome-associated protein G) (Condensin subunit CAP-G) (hCAP-G) (Melanoma antigen NY-MEL-3) (Non-SMC condensin I complex subunit G) (XCAP-G homolog) || NCAPG CAPG NYMEL3		2.71e-09	716	10	991	981	eigth_hit
Q8N3U4	Human || Cohesin subunit SA-2 (SCC3 homolog 2) (Stromal antigen 2) || STAG2 SA2	Q9UJ98	Human || Cohesin subunit SA-3 (SCC3 homolog 3) (Stromal antigen 3) (Stromalin-3) || STAG3		7.25e-75	4992	28	1225	1197	second_hit
Q8N448	Human || Ligand of Numb protein X 2 (Numb-binding protein 2) (PDZ domain-containing RING finger protein 1) || LNX2 PDZRN1	O75970	Human || Multiple PDZ domain protein (Multi-PDZ domain protein 1) || MPDZ MUPP1		6.3e-36	1572	1562	2070	508	second_hit
Q8N448	Human || Ligand of Numb protein X 2 (Numb-binding protein 2) (PDZ domain-containing RING finger protein 1) || LNX2 PDZRN1	P78352	Human || Disks large homolog 4 (Postsynaptic density protein 95) (PSD-95) (Synapse-associated protein 90) (SAP-90) (SAP90) || DLG4 PSD95		2.84e-24	1085	1	390	389	tenth_hit
Q8N448	Human || Ligand of Numb protein X 2 (Numb-binding protein 2) (PDZ domain-containing RING finger protein 1) || LNX2 PDZRN1	Q12923	Human || Tyrosine-protein phosphatase non-receptor type 13 (EC 3.1.3.48) (Fas-associated protein-tyrosine phosphatase 1) (FAP-1) (PTP-BAS) (Protein-tyrosine phosphatase 1E) (PTP-E1) (hPTPE1) (Protein-tyrosine phosphatase PTPL1) || PTPN13 PNP1 PTP1E PTPL1		1.39e-24	1098	1193	1972	779	eigth_hit
Q8N448	Human || Ligand of Numb protein X 2 (Numb-binding protein 2) (PDZ domain-containing RING finger protein 1) || LNX2 PDZRN1	Q14160	Human || Protein scribble homolog (Scribble) (hScrib) (Protein LAP4) || SCRIB CRIB1 KIAA0147 LAP4 SCRB1 VARTUL		1.4e-28	1265	518	1192	674	fourth_hit
Q8N448	Human || Ligand of Numb protein X 2 (Numb-binding protein 2) (PDZ domain-containing RING finger protein 1) || LNX2 PDZRN1	Q5TCQ9	Human || Membrane-associated guanylate kinase, WW and PDZ domain-containing protein 3 (Membrane-associated guanylate kinase inverted 3) (MAGI-3) || MAGI3 KIAA1634		4.37e-25	1119	238	936	698	sixth_hit
Q8N448	Human || Ligand of Numb protein X 2 (Numb-binding protein 2) (PDZ domain-containing RING finger protein 1) || LNX2 PDZRN1	Q8NI35	Human || InaD-like protein (Inadl protein) (hINADL) (Channel-interacting PDZ domain-containing protein) (Pals1-associated tight junction protein) (Protein associated to tight junctions) || PATJ CIPP INADL		4.4e-29	1286	992	1614	622	third_hit
Q8N448	Human || Ligand of Numb protein X 2 (Numb-binding protein 2) (PDZ domain-containing RING finger protein 1) || LNX2 PDZRN1	Q8TBB1	Human || E3 ubiquitin-protein ligase LNX (EC 2.3.2.27) (Ligand of Numb-protein X 1) (Numb-binding protein 1) (PDZ domain-containing RING finger protein 2) (RING-type E3 ubiquitin transferase LNX) || LNX1 LNX PDZRN2 UNQ574/PRO1136		3.12e-82	3507	3	728	725	best_hit
Q8N448	Human || Ligand of Numb protein X 2 (Numb-binding protein 2) (PDZ domain-containing RING finger protein 1) || LNX2 PDZRN1	Q92796	Human || Disks large homolog 3 (Neuroendocrine-DLG) (Synapse-associated protein 102) (SAP-102) (SAP102) (XLMR) || DLG3 KIAA1232		6.42e-25	1112	12	463	451	seventh_hit
Q8N448	Human || Ligand of Numb protein X 2 (Numb-binding protein 2) (PDZ domain-containing RING finger protein 1) || LNX2 PDZRN1	Q96QZ7	Human || Membrane-associated guanylate kinase, WW and PDZ domain-containing protein 1 (Atrophin-1-interacting protein 3) (AIP-3) (BAI1-associated protein 1) (BAP-1) (Membrane-associated guanylate kinase inverted 1) (MAGI-1) (Trinucleotide repeat-containing gene 19 protein) (WW domain-containing protein 3) (WWP3) || MAGI1 AIP3 BAIAP1 BAP1 TNRC19		1.87e-27	1218	249	1094	845	fifth_hit
Q8N448	Human || Ligand of Numb protein X 2 (Numb-binding protein 2) (PDZ domain-containing RING finger protein 1) || LNX2 PDZRN1	Q9C0E4	Human || Glutamate receptor-interacting protein 2 (GRIP-2) || GRIP2 KIAA1719		1.64e-24	1095	1	638	637	ninth_hit
Q8N4T4	Human || Rho guanine nucleotide exchange factor 39 || ARHGEF39 C9orf100	P98174	Human || FYVE, RhoGEF and PH domain-containing protein 1 (Faciogenital dysplasia 1 protein) (Rho/Rac guanine nucleotide exchange factor FGD1) (Rho/Rac GEF) (Zinc finger FYVE domain-containing protein 3) || FGD1 FGDY ZFYVE3		8.1e-18	954	359	692	333	fifth_hit
Q8N4T4	Human || Rho guanine nucleotide exchange factor 39 || ARHGEF39 C9orf100	Q008S8	Human || Epithelial cell-transforming sequence 2 oncogene-like (Lung-specific F-box and DH domain-containing protein) (Putative guanine nucleotide exchange factor LFDH) || ECT2L C6orf91 LFDH		8.9e-18	952	540	902	362	sixth_hit
Q8N4T4	Human || Rho guanine nucleotide exchange factor 39 || ARHGEF39 C9orf100	Q5JSP0	Human || FYVE, RhoGEF and PH domain-containing protein 3 (Zinc finger FYVE domain-containing protein 5) || FGD3 ZFYVE5		9.78e-18	950	136	472	336	seventh_hit
Q8N4T4	Human || Rho guanine nucleotide exchange factor 39 || ARHGEF39 C9orf100	Q5VV41	Human || Rho guanine nucleotide exchange factor 16 (Ephexin-4) || ARHGEF16 EPHEXIN4 NBR		5.06e-18	964	274	623	349	third_hit
Q8N4T4	Human || Rho guanine nucleotide exchange factor 39 || ARHGEF39 C9orf100	Q6ZV73	Human || FYVE, RhoGEF and PH domain-containing protein 6 (Zinc finger FYVE domain-containing protein 24) || FGD6 KIAA1362 ZFYVE24		2.62e-18	978	847	1186	339	second_hit
Q8N4T4	Human || Rho guanine nucleotide exchange factor 39 || ARHGEF39 C9orf100	Q7Z6J4	Human || FYVE, RhoGEF and PH domain-containing protein 2 (Zinc finger FYVE domain-containing protein 4) || FGD2 ZFYVE4		1.43e-17	942	92	421	329	eigth_hit
Q8N4T4	Human || Rho guanine nucleotide exchange factor 39 || ARHGEF39 C9orf100	Q8IW93	Human || Rho guanine nucleotide exchange factor 19 (Ephexin-2) || ARHGEF19		2.27e-18	981	376	699	323	best_hit
Q8N4T4	Human || Rho guanine nucleotide exchange factor 39 || ARHGEF39 C9orf100	Q8TCU6	Human || Phosphatidylinositol 3,4,5-trisphosphate-dependent Rac exchanger 1 protein (P-Rex1) (PtdIns(3,4,5)-dependent Rac exchanger 1) || PREX1 KIAA1415		8.14e-17	905	20	395	375	tenth_hit
Q8N4T4	Human || Rho guanine nucleotide exchange factor 39 || ARHGEF39 C9orf100	Q96DR7	Human || Rho guanine nucleotide exchange factor 26 (SH3 domain-containing guanine exchange factor) || ARHGEF26 SGEF HMFN1864		2.28e-17	932	407	777	370	ninth_hit
Q8N4T4	Human || Rho guanine nucleotide exchange factor 39 || ARHGEF39 C9orf100	Q96M96	Human || FYVE, RhoGEF and PH domain-containing protein 4 (Actin filament-binding protein frabin) (FGD1-related F-actin-binding protein) (Zinc finger FYVE domain-containing protein 6) || FGD4 FRABP ZFYVE6		7.03e-18	957	191	522	331	fourth_hit
Q8N4X5	Human || Actin filament-associated protein 1-like 2 (AFAP1-like protein 2) || AFAP1L2 KIAA1914 XB130	P08567	Human || Pleckstrin (Platelet 47 kDa protein) (p47) || PLEK P47		1.12e-08	451	5	350	345	ninth_hit
Q8N4X5	Human || Actin filament-associated protein 1-like 2 (AFAP1-like protein 2) || AFAP1L2 KIAA1914 XB130	Q6IQ23	Human || Pleckstrin homology domain-containing family A member 7 (PH domain-containing family A member 7) || PLEKHA7		9.03e-09	455	101	898	797	eigth_hit
Q8N4X5	Human || Actin filament-associated protein 1-like 2 (AFAP1-like protein 2) || AFAP1L2 KIAA1914 XB130	Q6ZWE6	Human || Pleckstrin homology domain-containing family M member 3 (PH domain-containing family M member 3) (Differentiation associated protein) || PLEKHM3 DAPR PLEKHM1L		2.6e-10	522	77	477	400	sixth_hit
Q8N4X5	Human || Actin filament-associated protein 1-like 2 (AFAP1-like protein 2) || AFAP1L2 KIAA1914 XB130	Q8N556	Human || Actin filament-associated protein 1 (110 kDa actin filament-associated protein) (AFAP-110) || AFAP1 AFAP		1.28e-48	2188	2	730	728	best_hit
Q8N4X5	Human || Actin filament-associated protein 1-like 2 (AFAP1-like protein 2) || AFAP1L2 KIAA1914 XB130	Q8TED9	Human || Actin filament-associated protein 1-like 1 (AFAP1-like protein 1) || AFAP1L1		1.42e-46	2099	1	767	766	second_hit
Q8N4X5	Human || Actin filament-associated protein 1-like 2 (AFAP1-like protein 2) || AFAP1L2 KIAA1914 XB130	Q9BZF1	Human || Oxysterol-binding protein-related protein 8 (ORP-8) (OSBP-related protein 8) || OSBPL8 KIAA1451 ORP8 OSBP10		1.45e-08	446	6	381	375	tenth_hit
Q8N4X5	Human || Actin filament-associated protein 1-like 2 (AFAP1-like protein 2) || AFAP1L2 KIAA1914 XB130	Q9HB19	Human || Pleckstrin homology domain-containing family A member 2 (PH domain-containing family A member 2) (Tandem PH domain-containing protein 2) (TAPP-2) || PLEKHA2 TAPP2		1.38e-10	534	6	424	418	fourth_hit
Q8N4X5	Human || Actin filament-associated protein 1-like 2 (AFAP1-like protein 2) || AFAP1L2 KIAA1914 XB130	Q9HB21	Human || Pleckstrin homology domain-containing family A member 1 (PH domain-containing family A member 1) (Tandem PH domain-containing protein 1) (TAPP-1) || PLEKHA1 TAPP1		2.22e-10	525	6	404	398	fifth_hit
Q8N4X5	Human || Actin filament-associated protein 1-like 2 (AFAP1-like protein 2) || AFAP1L2 KIAA1914 XB130	Q9Y2H5	Human || Pleckstrin homology domain-containing family A member 6 (PH domain-containing family A member 6) (Phosphoinositol 3-phosphate-binding protein 3) (PEPP-3) || PLEKHA6 KIAA0969 PEPP3		3.57e-10	516	2	716	714	seventh_hit
Q8N4X5	Human || Actin filament-associated protein 1-like 2 (AFAP1-like protein 2) || AFAP1L2 KIAA1914 XB130	Q9Y4G2	Human || Pleckstrin homology domain-containing family M member 1 (PH domain-containing family M member 1) (162 kDa adapter protein) (AP162) || PLEKHM1 KIAA0356		2.53e-11	566	399	796	397	third_hit
Q8N5C6	Human || S1 RNA-binding domain-containing protein 1 || SRBD1	A8MS85	Arabidopsis || Transcription elongation factor SPT6 homolog (AtSPT6) || SPT6 GTB1 SPT6L At1g65440 T8F5.22		1.8e-29	1580	28	1172	1144	fifth_hit
Q8N5C6	Human || S1 RNA-binding domain-containing protein 1 || SRBD1	P23615	Saccharomyces || Transcription elongation factor SPT6 (Chromatin elongation factor SPT6) || SPT6 CRE2 SSN20 YGR116W G6169		2.28e-25	1372	1	1203	1202	seventh_hit
Q8N5C6	Human || S1 RNA-binding domain-containing protein 1 || SRBD1	Paradiplonema_papillatum_001390	TR87636__c0_g1_i1__m.18027 #MITO 1 HMMTOP #PFAM - #BLASTP_UNIREF90 6e-23 Uncharacterized protein n=1 Tax=Trichuris muris RepID=A0A0N5DIE3_TRIMR (length=1638) ; DIPPA_16473.mRNA.1,DIPPA_19870.mRNA.1,DIPPA_19871.mRNA.1,DIPPA_00864.mRNA.1		6.14e-19	1046	303	1467	1164	ninth_hit
Q8N5C6	Human || S1 RNA-binding domain-containing protein 1 || SRBD1	Paradiplonema_papillatum_030972	DIPPA_35492.mRNA.1 Uncharacterized protein NMB0075		3.54e-43	2275	1	707	706	third_hit
Q8N5C6	Human || S1 RNA-binding domain-containing protein 1 || SRBD1	Paradiplonema_papillatum_034538	DIPPA_02376.mRNA.1 Uncharacterized protein NMB0075		1.04e-43	2302	1	707	706	second_hit
Q8N5C6	Human || S1 RNA-binding domain-containing protein 1 || SRBD1	Q385A3	Trypanosoma || YqgF/RNase H-like domain-containing protein || Tb11.02.4500		9.35e-45	2355	41	740	699	best_hit
Q8N5C6	Human || S1 RNA-binding domain-containing protein 1 || SRBD1	Q586C8	Trypanosoma || Uncharacterized protein || 1F7.275 Tb927.2.5810		1.22e-21	1183	381	1249	868	eigth_hit
Q8N5C6	Human || S1 RNA-binding domain-containing protein 1 || SRBD1	Q7KZ85	Human || Transcription elongation factor SPT6 (hSPT6) (Histone chaperone suppressor of Ty6) (Tat-cotransactivator 2 protein) (Tat-CT2 protein) || SUPT6H KIAA0162 SPT6H		1.94e-27	1477	23	1280	1257	sixth_hit
Q8N5C6	Human || S1 RNA-binding domain-containing protein 1 || SRBD1	Q9CAM1	Arabidopsis || Transcription elongation factor SPT6-like || At1g63210 F16M19.22		1.72e-29	1581	1	1086	1085	fourth_hit
Q8N5C6	Human || S1 RNA-binding domain-containing protein 1 || SRBD1	Q9UPN3	Human || Microtubule-actin cross-linking factor 1, isoforms 1/2/3/4/5 (620 kDa actin-binding protein) (ABP620) (Actin cross-linking family protein 7) (Macrophin-1) (Trabeculin-alpha) || MACF1 ABP620 ACF7 KIAA0465 KIAA0754 KIAA1251		1.82e-05	363	541	1267	726	tenth_hit
Q8N5M1	Human || ATP synthase mitochondrial F1 complex assembly factor 2 (ATP12 homolog) || ATPAF2 ATP12 LP3663	A2RUB1	Human || Meiosis-specific coiled-coil domain-containing protein MEIOC (Meiosis-specific with coiled-coil domain protein) || MEIOC C17orf104		0.0694	163	631	904	273	tenth_hit
Q8N5M1	Human || ATP synthase mitochondrial F1 complex assembly factor 2 (ATP12 homolog) || ATPAF2 ATP12 LP3663	P22135	Saccharomyces || Protein ATP12, mitochondrial || ATP12 YJL180C J0486		6.39e-13	666	24	324	300	sixth_hit
Q8N5M1	Human || ATP synthase mitochondrial F1 complex assembly factor 2 (ATP12 homolog) || ATPAF2 ATP12 LP3663	Paradiplonema_papillatum_010638	TR91126__c0_g2_i1__m.18935 #MITO 2 Mitoprot,HMMTOP #PFAM 2 x PF01595.15 DUF21 Domain of unknown function DUF21 ; PF13180.1 PDZ_2 PDZ domain ; 4 x PF00571.23 CBS CBS domain #BLASTP_UNIREF90 2e-33 Putative uncharacterized protein n=1 Tax=Phytophthora sojae (strain P6497) RepID=G4ZPF1_PHYSP (length=499) ; DIPPA_34646.mRNA.1		0.0567	167	49	325	276	eigth_hit
Q8N5M1	Human || ATP synthase mitochondrial F1 complex assembly factor 2 (ATP12 homolog) || ATPAF2 ATP12 LP3663	Paradiplonema_papillatum_014365	DIPPA_15355.mRNA.1 ATP synthase mitochondrial F1 complex assembly factor 2		4.52e-15	764	113	365	252	second_hit
Q8N5M1	Human || ATP synthase mitochondrial F1 complex assembly factor 2 (ATP12 homolog) || ATPAF2 ATP12 LP3663	Paradiplonema_papillatum_017767	DIPPA_32307.mRNA.1 conserved hypothetical protein		4.52e-15	764	113	365	252	third_hit
Q8N5M1	Human || ATP synthase mitochondrial F1 complex assembly factor 2 (ATP12 homolog) || ATPAF2 ATP12 LP3663	Paradiplonema_papillatum_028087	DIPPA_08929.mRNA.1 ATP synthase mitochondrial F1 complex assembly factor 2		4.52e-15	764	113	365	252	fourth_hit
Q8N5M1	Human || ATP synthase mitochondrial F1 complex assembly factor 2 (ATP12 homolog) || ATPAF2 ATP12 LP3663	Q388L4	Trypanosoma || ATP12 chaperone protein || Tb10.61.3070		4.05e-13	675	117	358	241	fifth_hit
Q8N5M1	Human || ATP synthase mitochondrial F1 complex assembly factor 2 (ATP12 homolog) || ATPAF2 ATP12 LP3663	Q94BY8	Arabidopsis || AT5g40660/MNF13_180 (ATP12 protein-like protein) || MNF13.22 MNF13_22 At5g40660		1.47e-18	923	26	322	296	best_hit
Q8N5M1	Human || ATP synthase mitochondrial F1 complex assembly factor 2 (ATP12 homolog) || ATPAF2 ATP12 LP3663	Q9FNE8	Arabidopsis || CASP-like protein 4A1 (AtCASPL4A1) || At5g40300 MPO12.1		0.0187	189	30	268	238	seventh_hit
Q8N5M1	Human || ATP synthase mitochondrial F1 complex assembly factor 2 (ATP12 homolog) || ATPAF2 ATP12 LP3663	Q9LH98	Arabidopsis || Transmembrane protein, putative (DUF1216) || At3g28770		0.0567	167	1808	2037	229	ninth_hit
Q8N5S9	Human || Calcium/calmodulin-dependent protein kinase kinase 1 (CaM-KK 1) (CaM-kinase kinase 1) (CaMKK 1) (EC 2.7.11.17) (CaM-kinase IV kinase) (Calcium/calmodulin-dependent protein kinase kinase alpha) (CaM-KK alpha) (CaM-kinase kinase alpha) (CaMKK alpha) || CAMKK1 CAMKKA	P38990	Saccharomyces || SNF1-activating kinase 1 (EC 2.7.11.1) || SAK1 PAK1 YER129W SYGP-ORF45		6.13e-31	1308	3	558	555	ninth_hit
Q8N5S9	Human || Calcium/calmodulin-dependent protein kinase kinase 1 (CaM-KK 1) (CaM-kinase kinase 1) (CaMKK 1) (EC 2.7.11.17) (CaM-kinase IV kinase) (Calcium/calmodulin-dependent protein kinase kinase alpha) (CaM-KK alpha) (CaM-kinase kinase alpha) (CaMKK alpha) || CAMKK1 CAMKKA	Paradiplonema_papillatum_007037	DIPPA_19630.mRNA.1 Probable serine/threonine-protein kinase DDB_G0279405		2.74e-31	1322	249	839	590	eigth_hit
Q8N5S9	Human || Calcium/calmodulin-dependent protein kinase kinase 1 (CaM-KK 1) (CaM-kinase kinase 1) (CaMKK 1) (EC 2.7.11.17) (CaM-kinase IV kinase) (Calcium/calmodulin-dependent protein kinase kinase alpha) (CaM-KK alpha) (CaM-kinase kinase alpha) (CaMKK alpha) || CAMKK1 CAMKKA	Paradiplonema_papillatum_011022	DIPPA_21752.mRNA.1 Probable serine/threonine-protein kinase DDB_G0279405		1.11e-33	1418	2	466	464	second_hit
Q8N5S9	Human || Calcium/calmodulin-dependent protein kinase kinase 1 (CaM-KK 1) (CaM-kinase kinase 1) (CaMKK 1) (EC 2.7.11.17) (CaM-kinase IV kinase) (Calcium/calmodulin-dependent protein kinase kinase alpha) (CaM-KK alpha) (CaM-kinase kinase alpha) (CaMKK alpha) || CAMKK1 CAMKKA	Paradiplonema_papillatum_012362	DIPPA_19639.mRNA.1 Serine/threonine-protein kinase ssp1		3.69e-33	1397	320	879	559	third_hit
Q8N5S9	Human || Calcium/calmodulin-dependent protein kinase kinase 1 (CaM-KK 1) (CaM-kinase kinase 1) (CaMKK 1) (EC 2.7.11.17) (CaM-kinase IV kinase) (Calcium/calmodulin-dependent protein kinase kinase alpha) (CaM-KK alpha) (CaM-kinase kinase alpha) (CaMKK alpha) || CAMKK1 CAMKKA	Paradiplonema_papillatum_016590	DIPPA_15331.mRNA.1 Serine/threonine-protein kinase GRIK2		4.12e-32	1355	838	1316	478	fourth_hit
Q8N5S9	Human || Calcium/calmodulin-dependent protein kinase kinase 1 (CaM-KK 1) (CaM-kinase kinase 1) (CaMKK 1) (EC 2.7.11.17) (CaM-kinase IV kinase) (Calcium/calmodulin-dependent protein kinase kinase alpha) (CaM-KK alpha) (CaM-kinase kinase alpha) (CaMKK alpha) || CAMKK1 CAMKKA	Paradiplonema_papillatum_018800	DIPPA_27056.mRNA.2 Serine/threonine-protein kinase GRIK1		1.54e-30	1292	8	425	417	tenth_hit
Q8N5S9	Human || Calcium/calmodulin-dependent protein kinase kinase 1 (CaM-KK 1) (CaM-kinase kinase 1) (CaMKK 1) (EC 2.7.11.17) (CaM-kinase IV kinase) (Calcium/calmodulin-dependent protein kinase kinase alpha) (CaM-KK alpha) (CaM-kinase kinase alpha) (CaMKK alpha) || CAMKK1 CAMKKA	Paradiplonema_papillatum_021531	DIPPA_08941.mRNA.1 Serine/threonine-protein kinase GRIK1		2.74e-31	1322	326	865	539	seventh_hit
Q8N5S9	Human || Calcium/calmodulin-dependent protein kinase kinase 1 (CaM-KK 1) (CaM-kinase kinase 1) (CaMKK 1) (EC 2.7.11.17) (CaM-kinase IV kinase) (Calcium/calmodulin-dependent protein kinase kinase alpha) (CaM-KK alpha) (CaM-kinase kinase alpha) (CaMKK alpha) || CAMKK1 CAMKKA	Paradiplonema_papillatum_037495	DIPPA_28832.mRNA.1 Probable serine/threonine-protein kinase DDB_G0279405		1.16e-31	1337	110	604	494	fifth_hit
Q8N5S9	Human || Calcium/calmodulin-dependent protein kinase kinase 1 (CaM-KK 1) (CaM-kinase kinase 1) (CaMKK 1) (EC 2.7.11.17) (CaM-kinase IV kinase) (Calcium/calmodulin-dependent protein kinase kinase alpha) (CaM-KK alpha) (CaM-kinase kinase alpha) (CaMKK alpha) || CAMKK1 CAMKKA	Q5HZ38	Arabidopsis || Serine/threonine-protein kinase GRIK2 (EC 2.7.11.1) (Protein GEMINIVIRUS REP INTERACTING KINASE 2) (Protein GRIK2) (SnRK1-activating protein kinase 1) (AtSnAK1) || GRIK2 SNAK1 At5g60550 MUF9.18		1.84e-31	1329	1	403	402	sixth_hit
Q8N5S9	Human || Calcium/calmodulin-dependent protein kinase kinase 1 (CaM-KK 1) (CaM-kinase kinase 1) (CaMKK 1) (EC 2.7.11.17) (CaM-kinase IV kinase) (Calcium/calmodulin-dependent protein kinase kinase alpha) (CaM-KK alpha) (CaM-kinase kinase alpha) (CaMKK alpha) || CAMKK1 CAMKKA	Q96RR4	Human || Calcium/calmodulin-dependent protein kinase kinase 2 (CaM-KK 2) (CaM-kinase kinase 2) (CaMKK 2) (EC 2.7.11.17) (Calcium/calmodulin-dependent protein kinase kinase beta) (CaM-KK beta) (CaM-kinase kinase beta) (CaMKK beta) || CAMKK2 CAMKKB KIAA0787		4.11e-66	2718	23	541	518	best_hit
Q8N5X7	Human || Eukaryotic translation initiation factor 4E type 3 (eIF-4E type 3) (eIF-4E3) (eIF4E type 3) (eIF4E-3) || EIF4E3	A6NMX2	Human || Eukaryotic translation initiation factor 4E type 1B || EIF4E1B		1.54e-16	701	26	225	199	second_hit
Q8N5X7	Human || Eukaryotic translation initiation factor 4E type 3 (eIF-4E type 3) (eIF-4E3) (eIF4E type 3) (eIF4E-3) || EIF4E3	O04663	Arabidopsis || Eukaryotic translation initiation factor isoform 4E (eIF(iso)4E) (Protein LOSS OF SUSCEPTIBILITY TO POTYVIRUS 1) (eIF-(iso)4F 25 kDa subunit) (eIF-(iso)4F p28 subunit) (eIF4Eiso protein) (mRNA cap-binding protein) || EIF(ISO)4E LSP1 At5g35620 MJE4.8		5.11e-16	681	2	198	196	fifth_hit
Q8N5X7	Human || Eukaryotic translation initiation factor 4E type 3 (eIF-4E type 3) (eIF-4E3) (eIF4E type 3) (eIF4E-3) || EIF4E3	O23252	Arabidopsis || Eukaryotic translation initiation factor 4E-1 (eIF-4E-1) (eIF4E-1) (Protein cucumovirus multiplication 1) (eIF-4F 25 kDa subunit) (eIF-4F p26 subunit) (mRNA cap-binding protein) || EIF4E1 CUM1 At4g18040 F15J5.10		2.35e-16	694	14	216	202	fourth_hit
Q8N5X7	Human || Eukaryotic translation initiation factor 4E type 3 (eIF-4E type 3) (eIF-4E3) (eIF4E type 3) (eIF4E-3) || EIF4E3	O60573	Human || Eukaryotic translation initiation factor 4E type 2 (eIF-4E type 2) (eIF4E type 2) (Eukaryotic translation initiation factor 4E homologous protein) (Eukaryotic translation initiation factor 4E-like 3) (eIF4E-like protein 4E-LP) (mRNA cap-binding protein 4EHP) (h4EHP) (mRNA cap-binding protein type 3) || EIF4E2 EIF4EL3		7.29e-18	752	7	217	210	best_hit
Q8N5X7	Human || Eukaryotic translation initiation factor 4E type 3 (eIF-4E type 3) (eIF-4E3) (eIF4E type 3) (eIF4E-3) || EIF4E3	P06730	Human || Eukaryotic translation initiation factor 4E (eIF-4E) (eIF4E) (eIF-4F 25 kDa subunit) (mRNA cap-binding protein) || EIF4E EIF4EL1 EIF4F		1.85e-16	698	2	200	198	third_hit
Q8N5X7	Human || Eukaryotic translation initiation factor 4E type 3 (eIF-4E type 3) (eIF-4E3) (eIF4E type 3) (eIF4E-3) || EIF4E3	Paradiplonema_papillatum_019280	DIPPA_08705.mRNA.1 Eukaryotic translation initiation factor 4E		5.95e-15	640	227	439	212	eigth_hit
Q8N5X7	Human || Eukaryotic translation initiation factor 4E type 3 (eIF-4E type 3) (eIF-4E3) (eIF4E type 3) (eIF4E-3) || EIF4E3	Paradiplonema_papillatum_037779	DIPPA_70092.mRNA.1 Uncharacterized protein n=2 Tax=Rhizopus microsporus RepID=A0A0A1NEF3_9FUNG (length=225)		5.76e-16	679	1	179	178	sixth_hit
Q8N5X7	Human || Eukaryotic translation initiation factor 4E type 3 (eIF-4E type 3) (eIF-4E3) (eIF4E type 3) (eIF4E-3) || EIF4E3	Q9C7P2	Arabidopsis || Eukaryotic translation initiation factor 4E-2 (eIF-4E-2) (eIF4E-2) (mRNA cap-binding protein) || EIF4E2 At1g29590 F15D2.16		6.71e-15	638	39	221	182	ninth_hit
Q8N5X7	Human || Eukaryotic translation initiation factor 4E type 3 (eIF-4E type 3) (eIF-4E3) (eIF4E type 3) (eIF4E-3) || EIF4E3	Q9C7P6	Arabidopsis || Eukaryotic translation initiation factor 4E-3 (eIF-4E-3) (eIF4E-3) (mRNA cap-binding protein) || EIF4E3 At1g29550 F15D2.13		8.25e-16	673	37	221	184	seventh_hit
Q8N5X7	Human || Eukaryotic translation initiation factor 4E type 3 (eIF-4E type 3) (eIF-4E3) (eIF4E type 3) (eIF4E-3) || EIF4E3	Q9FK59	Arabidopsis || Eukaryotic translation initiation factor NCBP (Novel cap-binding protein) (nCBP) (mRNA cap-binding protein) || NCBP At5g18110 MRG7.7		1.02e-14	631	31	205	174	tenth_hit
Q8N5Y8	Human || Protein mono-ADP-ribosyltransferase PARP16 (EC 2.4.2.-) (ADP-ribosyltransferase diphtheria toxin-like 15) (Poly [ADP-ribose] polymerase 16) (PARP-16) || PARP16 ARTD15 C15orf30	P09874	Human || Poly [ADP-ribose] polymerase 1 (PARP-1) (EC 2.4.2.30) (ADP-ribosyltransferase diphtheria toxin-like 1) (ARTD1) (DNA ADP-ribosyltransferase PARP1) (EC 2.4.2.-) (NAD(+) ADP-ribosyltransferase 1) (ADPRT 1) (Poly[ADP-ribose] synthase 1) (Protein poly-ADP-ribosyltransferase PARP1) (EC 2.4.2.-) [Cleaved into: Poly [ADP-ribose] polymerase 1, processed C-terminus (Poly [ADP-ribose] polymerase 1, 89-kDa form); Poly [ADP-ribose] polymerase 1, processed N-terminus (NT-PARP-1) (Poly [ADP-ribose] polymerase 1, 24-kDa form) (Poly [ADP-ribose] polymerase 1, 28-kDa form)] || PARP1 ADPRT PPOL		1.41e-09	431	706	1012	306	eigth_hit
Q8N5Y8	Human || Protein mono-ADP-ribosyltransferase PARP16 (EC 2.4.2.-) (ADP-ribosyltransferase diphtheria toxin-like 15) (Poly [ADP-ribose] polymerase 16) (PARP-16) || PARP16 ARTD15 C15orf30	Paradiplonema_papillatum_003738	DIPPA_31561.mRNA.1 Poly(ADPribose) polymerase catalytic domain containing protein		7.27e-14	595	303	558	255	second_hit
Q8N5Y8	Human || Protein mono-ADP-ribosyltransferase PARP16 (EC 2.4.2.-) (ADP-ribosyltransferase diphtheria toxin-like 15) (Poly [ADP-ribose] polymerase 16) (PARP-16) || PARP16 ARTD15 C15orf30	Paradiplonema_papillatum_010290	DIPPA_26868.mRNA.1 Poly(ADPribose) polymerase catalytic domain containing protein		2.86e-12	534	396	691	295	fourth_hit
Q8N5Y8	Human || Protein mono-ADP-ribosyltransferase PARP16 (EC 2.4.2.-) (ADP-ribosyltransferase diphtheria toxin-like 15) (Poly [ADP-ribose] polymerase 16) (PARP-16) || PARP16 ARTD15 C15orf30	Paradiplonema_papillatum_041268	DIPPA_15778.mRNA.1 poly		3.19e-23	953	15	322	307	best_hit
Q8N5Y8	Human || Protein mono-ADP-ribosyltransferase PARP16 (EC 2.4.2.-) (ADP-ribosyltransferase diphtheria toxin-like 15) (Poly [ADP-ribose] polymerase 16) (PARP-16) || PARP16 ARTD15 C15orf30	Paradiplonema_papillatum_041589	DIPPA_04574.mRNA.1 Poly polymerase 6 OS_Homo sapiens GN_PARP6 PE_2 SV_1		6.15e-11	483	361	612	251	sixth_hit
Q8N5Y8	Human || Protein mono-ADP-ribosyltransferase PARP16 (EC 2.4.2.-) (ADP-ribosyltransferase diphtheria toxin-like 15) (Poly [ADP-ribose] polymerase 16) (PARP-16) || PARP16 ARTD15 C15orf30	Q11207	Arabidopsis || Poly [ADP-ribose] polymerase 2 (PARP-2) (EC 2.4.2.30) (NAD(+) ADP-ribosyltransferase 2) (ADPRT-2) (Poly[ADP-ribose] synthase 2) (Protein ADP-ribosyltransferase PARP2) (EC 2.4.2.-) || PARP2 APP At4g02390 T14P8.19		1.5e-09	430	329	637	308	ninth_hit
Q8N5Y8	Human || Protein mono-ADP-ribosyltransferase PARP16 (EC 2.4.2.-) (ADP-ribosyltransferase diphtheria toxin-like 15) (Poly [ADP-ribose] polymerase 16) (PARP-16) || PARP16 ARTD15 C15orf30	Q2NL67	Human || Protein mono-ADP-ribosyltransferase PARP6 (EC 2.4.2.-) (ADP-ribosyltransferase diphtheria toxin-like 17) (ARTD17) (Poly [ADP-ribose] polymerase 6) (PARP-6) || PARP6		2.73e-13	573	335	627	292	third_hit
Q8N5Y8	Human || Protein mono-ADP-ribosyltransferase PARP16 (EC 2.4.2.-) (ADP-ribosyltransferase diphtheria toxin-like 15) (Poly [ADP-ribose] polymerase 16) (PARP-16) || PARP16 ARTD15 C15orf30	Q57ZY1	Trypanosoma || Poly [ADP-ribose] polymerase (PARP) (EC 2.4.2.-) || Tb05.26K5.30 Tb927.5.3050		2.28e-09	423	276	569	293	tenth_hit
Q8N5Y8	Human || Protein mono-ADP-ribosyltransferase PARP16 (EC 2.4.2.-) (ADP-ribosyltransferase diphtheria toxin-like 15) (Poly [ADP-ribose] polymerase 16) (PARP-16) || PARP16 ARTD15 C15orf30	Q8N3A8	Human || Protein mono-ADP-ribosyltransferase PARP8 (EC 2.4.2.-) (ADP-ribosyltransferase diphtheria toxin-like 16) (ARTD16) (Poly [ADP-ribose] polymerase 8) (PARP-8) || PARP8		2.81e-11	496	556	851	295	fifth_hit
Q8N5Y8	Human || Protein mono-ADP-ribosyltransferase PARP16 (EC 2.4.2.-) (ADP-ribosyltransferase diphtheria toxin-like 15) (Poly [ADP-ribose] polymerase 16) (PARP-16) || PARP16 ARTD15 C15orf30	Q9Y6F1	Human || Protein mono-ADP-ribosyltransferase PARP3 (EC 2.4.2.-) (ADP-ribosyltransferase diphtheria toxin-like 3) (ARTD3) (DNA ADP-ribosyltransferase PARP3) (EC 2.4.2.-) (IRT1) (NAD(+) ADP-ribosyltransferase 3) (ADPRT-3) (Poly [ADP-ribose] polymerase 3) (PARP-3) (hPARP-3) (Poly[ADP-ribose] synthase 3) (pADPRT-3) || PARP3 ADPRT3 ADPRTL3		7.83e-11	479	284	533	249	seventh_hit
Q8N608	Human || Inactive dipeptidyl peptidase 10 (Dipeptidyl peptidase IV-related protein 3) (DPRP-3) (Dipeptidyl peptidase X) (DPP X) (Dipeptidyl peptidase-like protein 2) (DPL2) || DPP10 DPRP3 KIAA1492	P18962	Saccharomyces || Dipeptidyl aminopeptidase B (DPAP B) (EC 3.4.14.-) (YSCV) || DAP2 YHR028C		1.58e-63	2782	1	812	811	fourth_hit
Q8N608	Human || Inactive dipeptidyl peptidase 10 (Dipeptidyl peptidase IV-related protein 3) (DPRP-3) (Dipeptidyl peptidase X) (DPP X) (Dipeptidyl peptidase-like protein 2) (DPL2) || DPP10 DPRP3 KIAA1492	P27487	Human || Dipeptidyl peptidase 4 (EC 3.4.14.5) (ADABP) (Adenosine deaminase complexing protein 2) (ADCP-2) (Dipeptidyl peptidase IV) (DPP IV) (T-cell activation antigen CD26) (TP103) (CD antigen CD26) [Cleaved into: Dipeptidyl peptidase 4 membrane form (Dipeptidyl peptidase IV membrane form); Dipeptidyl peptidase 4 soluble form (Dipeptidyl peptidase IV soluble form)] || DPP4 ADCP2 CD26		5.39e-81	3527	1	762	761	second_hit
Q8N608	Human || Inactive dipeptidyl peptidase 10 (Dipeptidyl peptidase IV-related protein 3) (DPRP-3) (Dipeptidyl peptidase X) (DPP X) (Dipeptidyl peptidase-like protein 2) (DPL2) || DPP10 DPRP3 KIAA1492	P33894	Saccharomyces || Dipeptidyl aminopeptidase A (DPAP A) (EC 3.4.14.-) (YSCIV) || STE13 YCI1 YOR219C YOR50-9		4.32e-61	2678	66	931	865	fifth_hit
Q8N608	Human || Inactive dipeptidyl peptidase 10 (Dipeptidyl peptidase IV-related protein 3) (DPRP-3) (Dipeptidyl peptidase X) (DPP X) (Dipeptidyl peptidase-like protein 2) (DPL2) || DPP10 DPRP3 KIAA1492	P42658	Human || Dipeptidyl aminopeptidase-like protein 6 (DPPX) (Dipeptidyl aminopeptidase-related protein) (Dipeptidyl peptidase 6) (Dipeptidyl peptidase IV-like protein) (Dipeptidyl peptidase VI) (DPP VI) || DPP6		1e-105	4845	63	864	801	best_hit
Q8N608	Human || Inactive dipeptidyl peptidase 10 (Dipeptidyl peptidase IV-related protein 3) (DPRP-3) (Dipeptidyl peptidase X) (DPP X) (Dipeptidyl peptidase-like protein 2) (DPL2) || DPP10 DPRP3 KIAA1492	Paradiplonema_papillatum_025517	DIPPA_14615.mRNA.1 Dipeptidyl aminopeptidase 4		2.14e-35	1582	917	2099	1182	tenth_hit
Q8N608	Human || Inactive dipeptidyl peptidase 10 (Dipeptidyl peptidase IV-related protein 3) (DPRP-3) (Dipeptidyl peptidase X) (DPP X) (Dipeptidyl peptidase-like protein 2) (DPL2) || DPP10 DPRP3 KIAA1492	Q12884	Human || Prolyl endopeptidase FAP (EC 3.4.21.26) (170 kDa melanoma membrane-bound gelatinase) (Dipeptidyl peptidase FAP) (EC 3.4.14.5) (Fibroblast activation protein alpha) (FAPalpha) (Gelatine degradation protease FAP) (EC 3.4.21.-) (Integral membrane serine protease) (Post-proline cleaving enzyme) (Serine integral membrane protease) (SIMP) (Surface-expressed protease) (Seprase) [Cleaved into: Antiplasmin-cleaving enzyme FAP, soluble form (APCE) (EC 3.4.14.5) (EC 3.4.21.-) (EC 3.4.21.26)] || FAP		1.3e-79	3468	1	756	755	third_hit
Q8N608	Human || Inactive dipeptidyl peptidase 10 (Dipeptidyl peptidase IV-related protein 3) (DPRP-3) (Dipeptidyl peptidase X) (DPP X) (Dipeptidyl peptidase-like protein 2) (DPL2) || DPP10 DPRP3 KIAA1492	Q38AR6	Trypanosoma || Dipeptidyl-peptidase 8-like serine peptidase || Tb10.6k15.3800		4.15e-40	1783	2	850	848	ninth_hit
Q8N608	Human || Inactive dipeptidyl peptidase 10 (Dipeptidyl peptidase IV-related protein 3) (DPRP-3) (Dipeptidyl peptidase X) (DPP X) (Dipeptidyl peptidase-like protein 2) (DPL2) || DPP10 DPRP3 KIAA1492	Q6V1X1	Human || Dipeptidyl peptidase 8 (DP8) (EC 3.4.14.5) (Dipeptidyl peptidase IV-related protein 1) (DPRP-1) (Dipeptidyl peptidase VIII) (DPP VIII) (Prolyl dipeptidase DPP8) || DPP8 DPRP1 MSTP097 MSTP135 MSTP141		3.16e-43	1916	20	886	866	eigth_hit
Q8N608	Human || Inactive dipeptidyl peptidase 10 (Dipeptidyl peptidase IV-related protein 3) (DPRP-3) (Dipeptidyl peptidase X) (DPP X) (Dipeptidyl peptidase-like protein 2) (DPL2) || DPP10 DPRP3 KIAA1492	Q86TI2	Human || Dipeptidyl peptidase 9 (DP9) (EC 3.4.14.5) (Dipeptidyl peptidase IV-related protein 2) (DPRP-2) (Dipeptidyl peptidase IX) (DPP IX) (Dipeptidyl peptidase-like protein 9) (DPLP9) || DPP9 DPRP2		6.26e-44	1946	1	863	862	seventh_hit
Q8N608	Human || Inactive dipeptidyl peptidase 10 (Dipeptidyl peptidase IV-related protein 3) (DPRP-3) (Dipeptidyl peptidase X) (DPP X) (Dipeptidyl peptidase-like protein 2) (DPL2) || DPP10 DPRP3 KIAA1492	Q9FNF6	Arabidopsis || Dipeptidyl peptidase IV-like protein (Prolyl oligopeptidase family protein) (Putative dipeptidyl peptidase IV) || MOP9.8 MOP9_8 At5g24260		1.09e-48	2149	8	744	736	sixth_hit
Q8N668	Human || COMM domain-containing protein 1 (Protein Murr1) || COMMD1 C2orf5 MURR1	Paradiplonema_papillatum_002950	DIPPA_18031.mRNA.1 hypothetical protein		4.14e-10	455	6	182	176	best_hit
Q8N668	Human || COMM domain-containing protein 1 (Protein Murr1) || COMMD1 C2orf5 MURR1	Paradiplonema_papillatum_008354	DIPPA_20482.mRNA.1 COMM domain-containing protein 10		1.04e-08	401	30	208	178	sixth_hit
Q8N668	Human || COMM domain-containing protein 1 (Protein Murr1) || COMMD1 C2orf5 MURR1	Q86VX2	Human || COMM domain-containing protein 7 || COMMD7 C20orf92		5.21e-08	374	23	199	176	eigth_hit
Q8N668	Human || COMM domain-containing protein 1 (Protein Murr1) || COMMD1 C2orf5 MURR1	Q86X83	Human || COMM domain-containing protein 2 || COMMD2 HSPC042 My004		7.46e-08	368	6	186	180	ninth_hit
Q8N668	Human || COMM domain-containing protein 1 (Protein Murr1) || COMMD1 C2orf5 MURR1	Q9GZQ3	Human || COMM domain-containing protein 5 (Hypertension-related calcium-regulated gene protein) (HCaRG) || COMMD5 HT002		1.13e-07	361	47	214	167	tenth_hit
Q8N668	Human || COMM domain-containing protein 1 (Protein Murr1) || COMMD1 C2orf5 MURR1	Q9H0A8	Human || COMM domain-containing protein 4 || COMMD4		2.2e-09	427	26	198	172	third_hit
Q8N668	Human || COMM domain-containing protein 1 (Protein Murr1) || COMMD1 C2orf5 MURR1	Q9NX08	Human || COMM domain-containing protein 8 || COMMD8 MDS022		2.2e-09	427	16	182	166	second_hit
Q8N668	Human || COMM domain-containing protein 1 (Protein Murr1) || COMMD1 C2orf5 MURR1	Q9P000	Human || COMM domain-containing protein 9 || COMMD9 HSPC166		9.22e-09	403	6	198	192	fifth_hit
Q8N668	Human || COMM domain-containing protein 1 (Protein Murr1) || COMMD1 C2orf5 MURR1	Q9UBI1	Human || COMM domain-containing protein 3 (Protein Bup) (Protein PIL) || COMMD3 BUP C10orf8		1.58e-08	394	26	195	169	seventh_hit
Q8N668	Human || COMM domain-containing protein 1 (Protein Murr1) || COMMD1 C2orf5 MURR1	Q9Y6G5	Human || COMM domain-containing protein 10 || COMMD10 HSPC305 PTD002		2.48e-09	425	31	201	170	fourth_hit
Q8N684	Human || Cleavage and polyadenylation specificity factor subunit 7 (Cleavage and polyadenylation specificity factor 59 kDa subunit) (CPSF 59 kDa subunit) (Cleavage factor Im complex 59 kDa subunit) (CFIm59) (Pre-mRNA cleavage factor Im 59 kDa subunit) || CPSF7	O22173	Arabidopsis || Polyadenylate-binding protein 4 (PABP-4) (Poly(A)-binding protein 4) || PAB4 At2g23350 T20D16.2		2.26e-08	388	329	655	326	tenth_hit
Q8N684	Human || Cleavage and polyadenylation specificity factor subunit 7 (Cleavage and polyadenylation specificity factor 59 kDa subunit) (CPSF 59 kDa subunit) (Cleavage factor Im complex 59 kDa subunit) (CFIm59) (Pre-mRNA cleavage factor Im 59 kDa subunit) || CPSF7	P42731	Arabidopsis || Polyadenylate-binding protein 2 (PABP-2) (Poly(A)-binding protein 2) || PAB2 At4g34110 F28A23.130		8.18e-09	405	319	625	306	fourth_hit
Q8N684	Human || Cleavage and polyadenylation specificity factor subunit 7 (Cleavage and polyadenylation specificity factor 59 kDa subunit) (CPSF 59 kDa subunit) (Cleavage factor Im complex 59 kDa subunit) (CFIm59) (Pre-mRNA cleavage factor Im 59 kDa subunit) || CPSF7	Paradiplonema_papillatum_001686	DIPPA_14793.mRNA.1 Polyadenylate-binding protein cytoplasmic and nuclear		9.22e-09	403	291	584	293	fifth_hit
Q8N684	Human || Cleavage and polyadenylation specificity factor subunit 7 (Cleavage and polyadenylation specificity factor 59 kDa subunit) (CPSF 59 kDa subunit) (Cleavage factor Im complex 59 kDa subunit) (CFIm59) (Pre-mRNA cleavage factor Im 59 kDa subunit) || CPSF7	Paradiplonema_papillatum_028969	DIPPA_27155.mRNA.1 Polyadenylate-binding protein cytoplasmic and nuclear		9.79e-09	402	284	577	293	sixth_hit
Q8N684	Human || Cleavage and polyadenylation specificity factor subunit 7 (Cleavage and polyadenylation specificity factor 59 kDa subunit) (CPSF 59 kDa subunit) (Cleavage factor Im complex 59 kDa subunit) (CFIm59) (Pre-mRNA cleavage factor Im 59 kDa subunit) || CPSF7	Q13310	Human || Polyadenylate-binding protein 4 (PABP-4) (Poly(A)-binding protein 4) (Activated-platelet protein 1) (APP-1) (Inducible poly(A)-binding protein) (iPABP) || PABPC4 APP1 PABP4		2e-08	390	295	637	342	eigth_hit
Q8N684	Human || Cleavage and polyadenylation specificity factor subunit 7 (Cleavage and polyadenylation specificity factor 59 kDa subunit) (CPSF 59 kDa subunit) (Cleavage factor Im complex 59 kDa subunit) (CFIm59) (Pre-mRNA cleavage factor Im 59 kDa subunit) || CPSF7	Q16630	Human || Cleavage and polyadenylation specificity factor subunit 6 (Cleavage and polyadenylation specificity factor 68 kDa subunit) (CPSF 68 kDa subunit) (Cleavage factor Im complex 68 kDa subunit) (CFIm68) (Pre-mRNA cleavage factor Im 68 kDa subunit) (Protein HPBRII-4/7) || CPSF6 CFIM68		2.18e-30	1237	1	497	496	best_hit
Q8N684	Human || Cleavage and polyadenylation specificity factor subunit 7 (Cleavage and polyadenylation specificity factor 59 kDa subunit) (CPSF 59 kDa subunit) (Cleavage factor Im complex 59 kDa subunit) (CFIm59) (Pre-mRNA cleavage factor Im 59 kDa subunit) || CPSF7	Q38E63	Trypanosoma || Polyadenylate-binding protein (PABP) || Tb09.211.0930		6.44e-09	409	304	565	261	third_hit
Q8N684	Human || Cleavage and polyadenylation specificity factor subunit 7 (Cleavage and polyadenylation specificity factor 59 kDa subunit) (CPSF 59 kDa subunit) (Cleavage factor Im complex 59 kDa subunit) (CFIm59) (Pre-mRNA cleavage factor Im 59 kDa subunit) || CPSF7	Q9FM71	Arabidopsis || RNA-binding (RRM/RBD/RNP motifs) family protein || MDF20.11 MDF20_11 At5g55670		2e-08	390	152	706	554	ninth_hit
Q8N684	Human || Cleavage and polyadenylation specificity factor subunit 7 (Cleavage and polyadenylation specificity factor 59 kDa subunit) (CPSF 59 kDa subunit) (Cleavage factor Im complex 59 kDa subunit) (CFIm59) (Pre-mRNA cleavage factor Im 59 kDa subunit) || CPSF7	Q9H361	Human || Polyadenylate-binding protein 3 (PABP-3) (Poly(A)-binding protein 3) (Testis-specific poly(A)-binding protein) || PABPC3 PABP3 PABPL3		1.1e-08	400	295	624	329	seventh_hit
Q8N684	Human || Cleavage and polyadenylation specificity factor subunit 7 (Cleavage and polyadenylation specificity factor 59 kDa subunit) (CPSF 59 kDa subunit) (Cleavage factor Im complex 59 kDa subunit) (CFIm59) (Pre-mRNA cleavage factor Im 59 kDa subunit) || CPSF7	Q9SAF2	Arabidopsis || F3F19.21 protein (RNA-binding (RRM/RBD/RNP motifs) family protein) || At1g13190 At1g13190/F3F19.21 F3F19.21 F3F19_21		2.65e-11	501	109	571	462	second_hit
Q8N6W0	Human || CUGBP Elav-like family member 5 (CELF-5) (Bruno-like protein 5) (CUG-BP- and ETR-3-like factor 5) (RNA-binding protein BRUNOL-5) || CELF5 BRUNOL5	O95319	Human || CUGBP Elav-like family member 2 (CELF-2) (Bruno-like protein 3) (CUG triplet repeat RNA-binding protein 2) (CUG-BP2) (CUG-BP- and ETR-3-like factor 2) (ELAV-type RNA-binding protein 3) (ETR-3) (Neuroblastoma apoptosis-related RNA-binding protein) (hNAPOR) (RNA-binding protein BRUNOL-3) || CELF2 BRUNOL3 CUGBP2 ETR3 NAPOR		8.85e-50	1967	1	508	507	fourth_hit
Q8N6W0	Human || CUGBP Elav-like family member 5 (CELF-5) (Bruno-like protein 5) (CUG-BP- and ETR-3-like factor 5) (RNA-binding protein BRUNOL-5) || CELF5 BRUNOL5	P26378	Human || ELAV-like protein 4 (Hu-antigen D) (HuD) (Paraneoplastic encephalomyelitis antigen HuD) || ELAVL4 HUD PNEM		4.81e-31	1251	25	385	360	ninth_hit
Q8N6W0	Human || CUGBP Elav-like family member 5 (CELF-5) (Bruno-like protein 5) (CUG-BP- and ETR-3-like factor 5) (RNA-binding protein BRUNOL-5) || CELF5 BRUNOL5	Paradiplonema_papillatum_022338	DIPPA_12843.mRNA.1 RNA-binding protein BRN1		3.32e-35	1410	147	458	311	eigth_hit
Q8N6W0	Human || CUGBP Elav-like family member 5 (CELF-5) (Bruno-like protein 5) (CUG-BP- and ETR-3-like factor 5) (RNA-binding protein BRUNOL-5) || CELF5 BRUNOL5	Q12926	Human || ELAV-like protein 2 (ELAV-like neuronal protein 1) (Hu-antigen B) (HuB) (Nervous system-specific RNA-binding protein Hel-N1) || ELAVL2 HUB		5.42e-31	1249	4	359	355	tenth_hit
Q8N6W0	Human || CUGBP Elav-like family member 5 (CELF-5) (Bruno-like protein 5) (CUG-BP- and ETR-3-like factor 5) (RNA-binding protein BRUNOL-5) || CELF5 BRUNOL5	Q5SZQ8	Human || CUGBP Elav-like family member 3 (CELF-3) (Bruno-like protein 1) (CAG repeat protein 4) (CUG-BP- and ETR-3-like factor 3) (ELAV-type RNA-binding protein 1) (ETR-1) (Expanded repeat domain protein CAG/CTG 4) (RNA-binding protein BRUNOL-1) (Trinucleotide repeat-containing gene 4 protein) || CELF3 BRUNOL1 CAGH4 ERDA4 TNRC4		4.55e-59	2322	1	465	464	second_hit
Q8N6W0	Human || CUGBP Elav-like family member 5 (CELF-5) (Bruno-like protein 5) (CUG-BP- and ETR-3-like factor 5) (RNA-binding protein BRUNOL-5) || CELF5 BRUNOL5	Q8GZ26	Arabidopsis || RNA-binding protein BRN2 (Protein BRUNO-LIKE 2) (AtBRN2) || BRN2 At1g03457 F21B7.8		2.36e-41	1645	6	410	404	sixth_hit
Q8N6W0	Human || CUGBP Elav-like family member 5 (CELF-5) (Bruno-like protein 5) (CUG-BP- and ETR-3-like factor 5) (RNA-binding protein BRUNOL-5) || CELF5 BRUNOL5	Q8LFS6	Arabidopsis || RNA-binding protein BRN1 (Protein BRUNO-LIKE 1) (AtBRN1) (Protein RNA-BINDING PROTEIN-DEFENSE RELATED 1) (AtRBP-DR1) || BRN1 RBP-DR1 At4g03110 F4C21.3 T4I9.1		5.16e-41	1632	13	434	421	seventh_hit
Q8N6W0	Human || CUGBP Elav-like family member 5 (CELF-5) (Bruno-like protein 5) (CUG-BP- and ETR-3-like factor 5) (RNA-binding protein BRUNOL-5) || CELF5 BRUNOL5	Q92879	Human || CUGBP Elav-like family member 1 (CELF-1) (50 kDa nuclear polyadenylated RNA-binding protein) (Bruno-like protein 2) (CUG triplet repeat RNA-binding protein 1) (CUG-BP1) (CUG-BP- and ETR-3-like factor 1) (Deadenylation factor CUG-BP) (Embryo deadenylation element-binding protein homolog) (EDEN-BP homolog) (RNA-binding protein BRUNOL-2) || CELF1 BRUNOL2 CUGBP CUGBP1 NAB50		2.03e-48	1915	1	486	485	fifth_hit
Q8N6W0	Human || CUGBP Elav-like family member 5 (CELF-5) (Bruno-like protein 5) (CUG-BP- and ETR-3-like factor 5) (RNA-binding protein BRUNOL-5) || CELF5 BRUNOL5	Q96J87	Human || CUGBP Elav-like family member 6 (CELF-6) (Bruno-like protein 6) (CUG-BP- and ETR-3-like factor 6) (RNA-binding protein BRUNOL-6) || CELF6 BRUNOL6		7.87e-64	2504	1	481	480	best_hit
Q8N6W0	Human || CUGBP Elav-like family member 5 (CELF-5) (Bruno-like protein 5) (CUG-BP- and ETR-3-like factor 5) (RNA-binding protein BRUNOL-5) || CELF5 BRUNOL5	Q9BZC1	Human || CUGBP Elav-like family member 4 (CELF-4) (Bruno-like protein 4) (CUG-BP- and ETR-3-like factor 4) (RNA-binding protein BRUNOL-4) || CELF4 BRUNOL4		1.81e-53	2108	8	486	478	third_hit
Q8N715	Human || Coiled-coil domain-containing protein 185 || CCDC185 C1orf65	O95613	Human || Pericentrin (Kendrin) (Pericentrin-B) || PCNT KIAA0402 PCNT2		1.91e-05	225	33	604	571	ninth_hit
Q8N715	Human || Coiled-coil domain-containing protein 185 || CCDC185 C1orf65	Paradiplonema_papillatum_005672	DIPPA_24273.mRNA.1 hypothetical protein		6.89e-06	239	2	497	495	fourth_hit
Q8N715	Human || Coiled-coil domain-containing protein 185 || CCDC185 C1orf65	Paradiplonema_papillatum_012818	DIPPA_04605.mRNA.1 hypothetical protein		7.41e-06	238	359	885	526	fifth_hit
Q8N715	Human || Coiled-coil domain-containing protein 185 || CCDC185 C1orf65	Paradiplonema_papillatum_016477	DIPPA_06822.mRNA.1 Protein split ends		9.91e-06	234	247	909	662	seventh_hit
Q8N715	Human || Coiled-coil domain-containing protein 185 || CCDC185 C1orf65	Paradiplonema_papillatum_024779	DIPPA_24273.mRNA.2 hypothetical protein		1.33e-05	230	2	497	495	eigth_hit
Q8N715	Human || Coiled-coil domain-containing protein 185 || CCDC185 C1orf65	Paradiplonema_papillatum_038137	DIPPA_29622.mRNA.1 hypothetical protein		7.97e-06	237	276	869	593	sixth_hit
Q8N715	Human || Coiled-coil domain-containing protein 185 || CCDC185 C1orf65	Q584J4	Trypanosoma || Kinetoplast DNA-associated protein || Tb04.3M17.610 Tb927.4.5120		4.78e-06	244	96	761	665	third_hit
Q8N715	Human || Coiled-coil domain-containing protein 185 || CCDC185 C1orf65	Q5SZL2	Human || Centrosomal protein of 85 kDa-like (Serologically defined breast cancer antigen NY-BR-15) || CEP85L C6orf204		2.38e-05	222	26	720	694	tenth_hit
Q8N715	Human || Coiled-coil domain-containing protein 185 || CCDC185 C1orf65	Q9NQR7	Human || Coiled-coil domain-containing protein 177 (Myelin proteolipid protein-like protein) || CCDC177 C14orf162 PLPL		3.84e-06	247	3	659	656	second_hit
Q8N715	Human || Coiled-coil domain-containing protein 185 || CCDC185 C1orf65	Q9UPV0	Human || Centrosomal protein of 164 kDa (Cep164) || CEP164 KIAA1052 NPHP15		3.57e-06	248	325	979	654	best_hit
Q8N752	Human || Casein kinase I isoform alpha-like (CKI-alpha-like) (EC 2.7.11.1) (CK1) || CSNK1A1L	P42158	Arabidopsis || Casein kinase 1-like protein 1 (EC 2.7.11.1) (Casein kinase 1) (Casein kinase I isoform delta-like) (CKI-delta) (Protein CASEIN KINASE I-LIKE 1) || CKL1 CK1 CKI6 At4g26100 F20B18.210		1.5e-48	2059	2	324	322	seventh_hit
Q8N752	Human || Casein kinase I isoform alpha-like (CKI-alpha-like) (EC 2.7.11.1) (CK1) || CSNK1A1L	P48729	Human || Casein kinase I isoform alpha (CKI-alpha) (EC 2.7.11.1) (CK1) || CSNK1A1		3.08e-61	2579	1	336	335	best_hit
Q8N752	Human || Casein kinase I isoform alpha-like (CKI-alpha-like) (EC 2.7.11.1) (CK1) || CSNK1A1L	P48730	Human || Casein kinase I isoform delta (CKI-delta) (CKId) (EC 2.7.11.1) (Tau-protein kinase CSNK1D) (EC 2.7.11.26) || CSNK1D HCKID		1.42e-50	2142	2	333	331	second_hit
Q8N752	Human || Casein kinase I isoform alpha-like (CKI-alpha-like) (EC 2.7.11.1) (CK1) || CSNK1A1L	P49674	Human || Casein kinase I isoform epsilon (CKI-epsilon) (CKIe) (EC 2.7.11.1) || CSNK1E		7.23e-50	2113	2	339	337	third_hit
Q8N752	Human || Casein kinase I isoform alpha-like (CKI-alpha-like) (EC 2.7.11.1) (CK1) || CSNK1A1L	Q5XF24	Arabidopsis || Casein kinase 1-like protein 13 (EC 2.7.11.1) (Protein CASEIN KINASE I-LIKE 13) || CKL13 At1g04440 F19P19.10		1.42e-48	2060	2	321	319	fifth_hit
Q8N752	Human || Casein kinase I isoform alpha-like (CKI-alpha-like) (EC 2.7.11.1) (CK1) || CSNK1A1L	Q8VYK9	Arabidopsis || Casein kinase 1-like protein 12 (EC 2.7.11.1) (Protein CASEIN KINASE I-LIKE 12) || CKL12 At5g57015		8.1e-48	2029	2	327	325	tenth_hit
Q8N752	Human || Casein kinase I isoform alpha-like (CKI-alpha-like) (EC 2.7.11.1) (CK1) || CSNK1A1L	Q9CAI5	Arabidopsis || Casein kinase 1-like protein 2 (EC 2.7.11.1) (Protein CASEIN KINASE I-LIKE 2) || CKL2 At1g72710 F28P22.10		1.34e-48	2061	2	325	323	fourth_hit
Q8N752	Human || Casein kinase I isoform alpha-like (CKI-alpha-like) (EC 2.7.11.1) (CK1) || CSNK1A1L	Q9FFH8	Arabidopsis || Casein kinase 1-like protein 7 (EC 2.7.11.1) (Protein CASEIN KINASE I-LIKE 7) || CKL7 At5g44100 MLN1.2		1.42e-48	2060	2	326	324	sixth_hit
Q8N752	Human || Casein kinase I isoform alpha-like (CKI-alpha-like) (EC 2.7.11.1) (CK1) || CSNK1A1L	Q9LSX4	Arabidopsis || Casein kinase 1-like protein 8 (EC 2.7.11.1) (Protein CASEIN KINASE I-LIKE 8) || CKL8 CKI3 At5g43320 MWF20.1		4.62e-48	2039	2	319	317	eigth_hit
Q8N752	Human || Casein kinase I isoform alpha-like (CKI-alpha-like) (EC 2.7.11.1) (CK1) || CSNK1A1L	Q9LW62	Arabidopsis || Casein kinase 1-like protein 10 (EC 2.7.11.1) (Protein CASEIN KINASE I-LIKE 10) || CKL10 CKI2 At3g23340 MLM24.7		5.47e-48	2036	2	314	312	ninth_hit
Q8N7B1	Human || HORMA domain-containing protein 2 || HORMAD2	F4HRV8	Arabidopsis || Meiosis-specific protein ASY1 (Protein ASYNAPTIC 1) (AtASY1) || ASY1 At1g67370/At1g67380 F1N21.19/F1N21.20		5.2e-21	880	1	287	286	second_hit
Q8N7B1	Human || HORMA domain-containing protein 2 || HORMAD2	F4JTJ9	Arabidopsis || Meiosis-specific protein ASY2 (Protein ASYNAPTIC 2) || ASY2 At4g32200 F10M6.160		2.18e-15	662	1	296	295	fifth_hit
Q8N7B1	Human || HORMA domain-containing protein 2 || HORMAD2	mad2_homsap			5.23e-12	531	1	200	199	seventh_hit
Q8N7B1	Human || HORMA domain-containing protein 2 || HORMAD2	mad2_saccer			1.35e-11	515	1	195	194	ninth_hit
Q8N7B1	Human || HORMA domain-containing protein 2 || HORMAD2	P20050	Saccharomyces || Meiosis-specific protein HOP1 || HOP1 YIL072W		8.07e-15	640	1	322	321	sixth_hit
Q8N7B1	Human || HORMA domain-containing protein 2 || HORMAD2	Paradiplonema_papillatum_022030	DIPPA_03672.mRNA.1 Meiosis-specific protein HOP1		8.84e-17	716	1	245	244	third_hit
Q8N7B1	Human || HORMA domain-containing protein 2 || HORMAD2	Paradiplonema_papillatum_037624	DIPPA_17925.mRNA.1 Mitotic spindle assembly checkpoint protein MAD2A		3.5e-11	499	1	197	196	tenth_hit
Q8N7B1	Human || HORMA domain-containing protein 2 || HORMAD2	Q38B55	Trypanosoma || HORMA domain-containing protein || Tb10.70.1530		9.95e-17	714	1	290	289	fourth_hit
Q8N7B1	Human || HORMA domain-containing protein 2 || HORMAD2	Q57ZD6	Trypanosoma || Rev7, putative || Tb03.30P12.370 Tb927.3.1750		1.13e-11	518	13	199	186	eigth_hit
Q8N7B1	Human || HORMA domain-containing protein 2 || HORMAD2	Q86X24	Human || HORMA domain-containing protein 1 (Cancer/testis antigen 46) (CT46) (Newborn ovary HORMA protein) || HORMAD1 NOHMA		9.53e-33	1335	1	307	306	best_hit
Q8N7Z2	Human || Golgin subfamily A member 6-like protein 1 || GOLGA6L1	A0A1B0GV03	Human || Golgin subfamily A member 6-like protein 7 || GOLGA6L7		2.32e-25	828	1	534	533	fourth_hit
Q8N7Z2	Human || Golgin subfamily A member 6-like protein 1 || GOLGA6L1	A6NDK9	Human || Golgin subfamily A member 6C || GOLGA6C		6.63e-09	324	1	428	427	sixth_hit
Q8N7Z2	Human || Golgin subfamily A member 6-like protein 1 || GOLGA6L1	A6NDN3	Human || Golgin subfamily A member 6B || GOLGA6B GOLGA		9.65e-09	319	5	428	423	eigth_hit
Q8N7Z2	Human || Golgin subfamily A member 6-like protein 1 || GOLGA6L1	A8MZA4	Human || Golgin subfamily A member 6-like protein 6 || GOLGA6L6		9.7e-65	2034	1	722	721	best_hit
Q8N7Z2	Human || Golgin subfamily A member 6-like protein 1 || GOLGA6L1	H0YKK7	Human || Putative golgin subfamily A member 6-like protein 19 || GOLGA6L19		2.45e-07	276	5	431	426	tenth_hit
Q8N7Z2	Human || Golgin subfamily A member 6-like protein 1 || GOLGA6L1	H0YM25	Human || Golgin subfamily A member 6-like protein 22 || GOLGA6L22		2.62e-50	1592	1	600	599	second_hit
Q8N7Z2	Human || Golgin subfamily A member 6-like protein 1 || GOLGA6L1	P0CG33	Human || Golgin subfamily A member 6D || GOLGA6D		8.31e-09	321	5	428	423	seventh_hit
Q8N7Z2	Human || Golgin subfamily A member 6-like protein 1 || GOLGA6L1	Q08379	Human || Golgin subfamily A member 2 (130 kDa cis-Golgi matrix protein) (GM130) (GM130 autoantigen) (Golgin-95) || GOLGA2		9.21e-08	289	4	615	611	ninth_hit
Q8N7Z2	Human || Golgin subfamily A member 6-like protein 1 || GOLGA6L1	Q8N9W4	Human || Golgin subfamily A member 6-like protein 2 || GOLGA6L2		4.78e-26	849	4	537	533	third_hit
Q8N7Z2	Human || Golgin subfamily A member 6-like protein 1 || GOLGA6L1	Q9NYA3	Human || Golgin subfamily A member 6A (Golgin linked to PML) (Golgin-like protein) || GOLGA6A GLP GOLGA6		9.39e-10	350	5	430	425	fifth_hit
Q8N8D1	Human || Programmed cell death protein 7 (ES18) (hES18) || PDCD7	Paradiplonema_papillatum_014045	DIPPA_35001.mRNA.1 hypothetical protein		0.0112	179	3	267	264	third_hit
Q8N8D1	Human || Programmed cell death protein 7 (ES18) (hES18) || PDCD7	Paradiplonema_papillatum_015389	DIPPA_34834.mRNA.1 hypothetical protein		0.022	167	127	571	444	eigth_hit
Q8N8D1	Human || Programmed cell death protein 7 (ES18) (hES18) || PDCD7	Paradiplonema_papillatum_018648	DIPPA_16497.mRNA.2 hypothetical protein		0.022	167	383	807	424	seventh_hit
Q8N8D1	Human || Programmed cell death protein 7 (ES18) (hES18) || PDCD7	Paradiplonema_papillatum_023143	TR58413__c0_g2_i1__m.8462 #MITO 1 TargetP #PFAM 2 x PF09006.6 Surfac_D-trimer Lung surfactant protein D coiled-coil trimerisation #BLASTP_UNIREF90 -		0.0208	168	3	267	264	sixth_hit
Q8N8D1	Human || Programmed cell death protein 7 (ES18) (hES18) || PDCD7	Paradiplonema_papillatum_024513	DIPPA_06880.mRNA.1 hypothetical protein		0.0166	172	628	1097	469	fourth_hit
Q8N8D1	Human || Programmed cell death protein 7 (ES18) (hES18) || PDCD7	Paradiplonema_papillatum_026818	DIPPA_16497.mRNA.1 hypothetical protein		0.0196	169	364	850	486	fifth_hit
Q8N8D1	Human || Programmed cell death protein 7 (ES18) (hES18) || PDCD7	Paradiplonema_papillatum_030202	DIPPA_16497.mRNA.3 hypothetical protein		0.0106	180	383	850	467	second_hit
Q8N8D1	Human || Programmed cell death protein 7 (ES18) (hES18) || PDCD7	Paradiplonema_papillatum_041060	DIPPA_20072.mRNA.1 Predicted protein OS_Naegleria gruberi OX_5762 GN_NAEGRDRAFT_72351 PE_4 SV_1		0.0232	166	215	572	357	ninth_hit
Q8N8D1	Human || Programmed cell death protein 7 (ES18) (hES18) || PDCD7	Q8TF21	Human || Ankyrin repeat domain-containing protein 24 || ANKRD24 KIAA1981		0.0385	157	622	1050	428	tenth_hit
Q8N8D1	Human || Programmed cell death protein 7 (ES18) (hES18) || PDCD7	Q8VYD3	Arabidopsis || U11/U12 small nuclear ribonucleoprotein 59 kDa protein (U11/U12 snRNP 59 kDa protein) (U11/U12-59K) || SNRNP59 At2g46200 T3F17.15		0.00345	200	16	373	357	best_hit
Q8N8S7	Human || Protein enabled homolog || ENAH MENA	O00401	Human || Actin nucleation-promoting factor WASL (Neural Wiskott-Aldrich syndrome protein) (N-WASP) || WASL		8.36e-09	431	36	505	469	fifth_hit
Q8N8S7	Human || Protein enabled homolog || ENAH MENA	P50552	Human || Vasodilator-stimulated phosphoprotein (VASP) || VASP		5.05e-24	1056	1	376	375	second_hit
Q8N8S7	Human || Protein enabled homolog || ENAH MENA	Q2MJR0	Human || Sprouty-related, EVH1 domain-containing protein 3 (Spred-3) || SPRED3 EVE-3		4.5e-08	401	1	292	291	eigth_hit
Q8N8S7	Human || Protein enabled homolog || ENAH MENA	Q7Z698	Human || Sprouty-related, EVH1 domain-containing protein 2 (Spred-2) || SPRED2		1.83e-08	417	12	149	137	sixth_hit
Q8N8S7	Human || Protein enabled homolog || ENAH MENA	Q7Z699	Human || Sprouty-related, EVH1 domain-containing protein 1 (Spred-1) (hSpred1) || SPRED1		5.95e-08	396	13	147	134	ninth_hit
Q8N8S7	Human || Protein enabled homolog || ENAH MENA	Q86YM7	Human || Homer protein homolog 1 (Homer-1) || HOMER1 SYN47		1.94e-08	416	1	145	144	seventh_hit
Q8N8S7	Human || Protein enabled homolog || ENAH MENA	Q9LMK7	Arabidopsis || Ran-binding protein 1 homolog a (Ran-binding protein siRanBP) || RANBP1A SIRANBP At1g07140 F10K1.15		7.88e-08	391	45	201	156	tenth_hit
Q8N8S7	Human || Protein enabled homolog || ENAH MENA	Q9NSB8	Human || Homer protein homolog 2 (Homer-2) (Cupidin) || HOMER2		7.5e-10	474	1	175	174	third_hit
Q8N8S7	Human || Protein enabled homolog || ENAH MENA	Q9NSC5	Human || Homer protein homolog 3 (Homer-3) || HOMER3		2.58e-09	452	4	177	173	fourth_hit
Q8N8S7	Human || Protein enabled homolog || ENAH MENA	Q9UI08	Human || Ena/VASP-like protein (Ena/vasodilator-stimulated phosphoprotein-like) || EVL RNB6		8.55e-30	1293	1	416	415	best_hit
Q8N960	Human || Centrosomal protein of 120 kDa (Cep120) (Coiled-coil domain-containing protein 100) || CEP120 CCDC100	A0FGR8	Human || Extended synaptotagmin-2 (E-Syt2) (Chr2Syt) || ESYT2 FAM62B KIAA1228		2.03e-18	893	384	896	512	ninth_hit
Q8N960	Human || Centrosomal protein of 120 kDa (Cep120) (Coiled-coil domain-containing protein 100) || CEP120 CCDC100	A0FGR9	Human || Extended synaptotagmin-3 (E-Syt3) (Chr3Syt) || ESYT3 FAM62C		1.44e-19	944	307	864	557	fifth_hit
Q8N960	Human || Centrosomal protein of 120 kDa (Cep120) (Coiled-coil domain-containing protein 100) || CEP120 CCDC100	Paradiplonema_papillatum_026061	DIPPA_32681.mRNA.1 Protein C2-DOMAIN ABA-RELATED 11		5.48e-21	1007	449	1036	587	third_hit
Q8N960	Human || Centrosomal protein of 120 kDa (Cep120) (Coiled-coil domain-containing protein 100) || CEP120 CCDC100	Q38A06	Trypanosoma || C2 domain-containing protein || Tb10.6k15.0650		1.39e-20	989	408	978	570	fourth_hit
Q8N960	Human || Centrosomal protein of 120 kDa (Cep120) (Coiled-coil domain-containing protein 100) || CEP120 CCDC100	Q38B77	Trypanosoma || C2 domain-containing protein || Tb10.70.1810		6.15e-19	916	426	991	565	eigth_hit
Q8N960	Human || Centrosomal protein of 120 kDa (Cep120) (Coiled-coil domain-containing protein 100) || CEP120 CCDC100	Q4AC94	Human || C2 domain-containing protein 3 || C2CD3		9.9e-22	1040	1191	1858	667	best_hit
Q8N960	Human || Centrosomal protein of 120 kDa (Cep120) (Coiled-coil domain-containing protein 100) || CEP120 CCDC100	Q68CZ1	Human || Protein fantom (Nephrocystin-8) (RPGR-interacting protein 1-like protein) (RPGRIP1-like protein) || RPGRIP1L FTM KIAA1005 NPHP8		1.77e-19	940	598	1296	698	sixth_hit
Q8N960	Human || Centrosomal protein of 120 kDa (Cep120) (Coiled-coil domain-containing protein 100) || CEP120 CCDC100	Q96KN7	Human || X-linked retinitis pigmentosa GTPase regulator-interacting protein 1 (RPGR-interacting protein 1) || RPGRIP1		1.85e-21	1028	620	1267	647	second_hit
Q8N960	Human || Centrosomal protein of 120 kDa (Cep120) (Coiled-coil domain-containing protein 100) || CEP120 CCDC100	Q9BSJ8	Human || Extended synaptotagmin-1 (E-Syt1) (Membrane-bound C2 domain-containing protein) || ESYT1 FAM62A KIAA0747 MBC2		2.97e-19	930	476	959	483	seventh_hit
Q8N960	Human || Centrosomal protein of 120 kDa (Cep120) (Coiled-coil domain-containing protein 100) || CEP120 CCDC100	Q9M2D4	Arabidopsis || Multiple C2 domain and transmembrane region protein 8 || MCTP8 At3g61300 T20K12.200		3.07e-18	885	248	696	448	tenth_hit
Q8N9W4	Human || Golgin subfamily A member 6-like protein 2 || GOLGA6L2	A0A1B0GV03	Human || Golgin subfamily A member 6-like protein 7 || GOLGA6L7		1.25e-27	1034	1	605	604	best_hit
Q8N9W4	Human || Golgin subfamily A member 6-like protein 2 || GOLGA6L2	A6NDK9	Human || Golgin subfamily A member 6C || GOLGA6C		5.53e-08	341	1	430	429	ninth_hit
Q8N9W4	Human || Golgin subfamily A member 6-like protein 2 || GOLGA6L2	A6NDN3	Human || Golgin subfamily A member 6B || GOLGA6B GOLGA		2.08e-08	356	1	430	429	sixth_hit
Q8N9W4	Human || Golgin subfamily A member 6-like protein 2 || GOLGA6L2	A8MZA4	Human || Golgin subfamily A member 6-like protein 6 || GOLGA6L6		1.2e-21	823	27	557	530	third_hit
Q8N9W4	Human || Golgin subfamily A member 6-like protein 2 || GOLGA6L2	H0YKK7	Human || Putative golgin subfamily A member 6-like protein 19 || GOLGA6L19		1.29e-07	328	1	544	543	tenth_hit
Q8N9W4	Human || Golgin subfamily A member 6-like protein 2 || GOLGA6L2	H0YM25	Human || Golgin subfamily A member 6-like protein 22 || GOLGA6L22		2.23e-19	743	1	550	549	fourth_hit
Q8N9W4	Human || Golgin subfamily A member 6-like protein 2 || GOLGA6L2	P0CG33	Human || Golgin subfamily A member 6D || GOLGA6D		2.53e-08	353	1	430	429	seventh_hit
Q8N9W4	Human || Golgin subfamily A member 6-like protein 2 || GOLGA6L2	Q08379	Human || Golgin subfamily A member 2 (130 kDa cis-Golgi matrix protein) (GM130) (GM130 autoantigen) (Golgin-95) || GOLGA2		4.55e-08	344	1	722	721	eigth_hit
Q8N9W4	Human || Golgin subfamily A member 6-like protein 2 || GOLGA6L2	Q8N7Z2	Human || Golgin subfamily A member 6-like protein 1 || GOLGA6L1		1.07e-22	860	42	626	584	second_hit
Q8N9W4	Human || Golgin subfamily A member 6-like protein 2 || GOLGA6L2	Q9NYA3	Human || Golgin subfamily A member 6A (Golgin linked to PML) (Golgin-like protein) || GOLGA6A GLP GOLGA6		1.32e-08	363	1	430	429	fifth_hit
Q8NAA4	Human || Protein Atg16l2 (APG16-like 2) (Autophagy-related protein 16-2) (WD repeat-containing protein 80) || ATG16L2 WDR80	P61964	Human || WD repeat-containing protein 5 (BMP2-induced 3-kb gene protein) || WDR5 BIG3		1.13e-27	1270	1	331	330	seventh_hit
Q8NAA4	Human || Protein Atg16l2 (APG16-like 2) (Autophagy-related protein 16-2) (WD repeat-containing protein 80) || ATG16L2 WDR80	Paradiplonema_papillatum_001789	DIPPA_30363.mRNA.1 Vegetative incompatibility protein HET-E-1		2.62e-26	1211	71	633	562	ninth_hit
Q8NAA4	Human || Protein Atg16l2 (APG16-like 2) (Autophagy-related protein 16-2) (WD repeat-containing protein 80) || ATG16L2 WDR80	Paradiplonema_papillatum_025570	DIPPA_05210.mRNA.1 U5 small nuclear ribonucleoprotein 40 kDa protein		4.96e-26	1199	2	347	345	tenth_hit
Q8NAA4	Human || Protein Atg16l2 (APG16-like 2) (Autophagy-related protein 16-2) (WD repeat-containing protein 80) || ATG16L2 WDR80	Paradiplonema_papillatum_041755	DIPPA_28755.mRNA.1 Protein tipD		8.33e-29	1319	82	649	567	fifth_hit
Q8NAA4	Human || Protein Atg16l2 (APG16-like 2) (Autophagy-related protein 16-2) (WD repeat-containing protein 80) || ATG16L2 WDR80	Q384X5	Trypanosoma || Uncharacterized protein || Tb11.02.4790		1.05e-29	1358	1	541	540	third_hit
Q8NAA4	Human || Protein Atg16l2 (APG16-like 2) (Autophagy-related protein 16-2) (WD repeat-containing protein 80) || ATG16L2 WDR80	Q676U5	Human || Autophagy-related protein 16-1 (APG16-like 1) || ATG16L1 APG16L UNQ9393/PRO34307		1.04e-53	2396	1	604	603	best_hit
Q8NAA4	Human || Protein Atg16l2 (APG16-like 2) (Autophagy-related protein 16-2) (WD repeat-containing protein 80) || ATG16L2 WDR80	Q6NNP0	Arabidopsis || Autophagy-related protein 16 || ATG16 At5g50230 K6A12.9		1.24e-34	1571	2	509	507	second_hit
Q8NAA4	Human || Protein Atg16l2 (APG16-like 2) (Autophagy-related protein 16-2) (WD repeat-containing protein 80) || ATG16L2 WDR80	Q86VZ2	Human || WD repeat-containing protein 5B || WDR5B		6.65e-28	1280	1	327	326	sixth_hit
Q8NAA4	Human || Protein Atg16l2 (APG16-like 2) (Autophagy-related protein 16-2) (WD repeat-containing protein 80) || ATG16L2 WDR80	Q96DI7	Human || U5 small nuclear ribonucleoprotein 40 kDa protein (U5 snRNP 40 kDa protein) (U5-40K) (38 kDa-splicing factor) (Prp8-binding protein) (hPRP8BP) (U5 snRNP-specific 40 kDa protein) (WD repeat-containing protein 57) || SNRNP40 PRP8BP SFP38 WDR57		5.16e-29	1328	3	353	350	fourth_hit
Q8NAA4	Human || Protein Atg16l2 (APG16-like 2) (Autophagy-related protein 16-2) (WD repeat-containing protein 80) || ATG16L2 WDR80	Q9M2Z2	Arabidopsis || COMPASS-like H3K4 histone methylase component WDR5A (AtWDR5A) || WDR5A At3g49660 T16K5.10		2.8e-27	1253	2	313	311	eigth_hit
Q8NB25	Human || Protein FAM184A || FAM184A C6orf60	Paradiplonema_papillatum_013780	DIPPA_08475.mRNA.1 EVM#evm.TU.NODE_84_length_98592_cov_30.700127.10 NODE_84_length_98592_cov_30.700127:32630-40483(-)		7.54e-11	375	1	1063	1062	second_hit
Q8NB25	Human || Protein FAM184A || FAM184A C6orf60	Paradiplonema_papillatum_026922	DIPPA_27851.mRNA.1 Kinesin-related protein 1		0.0031	147	491	985	494	eigth_hit
Q8NB25	Human || Protein FAM184A || FAM184A C6orf60	Paradiplonema_papillatum_036920	DIPPA_01223.mRNA.1 hypothetical protein		0.00335	146	1	1081	1080	ninth_hit
Q8NB25	Human || Protein FAM184A || FAM184A C6orf60	Q02455	Saccharomyces || Protein MLP1 (Myosin-like protein 1) || MLP1 YKR095W YKR415		0.000389	174	575	1780	1205	fourth_hit
Q8NB25	Human || Protein FAM184A || FAM184A C6orf60	Q38E32	Trypanosoma || Protein FAM184A/B N-terminal domain-containing protein || Tb09.211.1230		5.2e-08	290	9	985	976	third_hit
Q8NB25	Human || Protein FAM184A || FAM184A C6orf60	Q57YF3	Trypanosoma || Vesicular transport-associated repeat protein || Tb08.12O16.350 Tb927.8.780		0.00168	155	86	901	815	sixth_hit
Q8NB25	Human || Protein FAM184A || FAM184A C6orf60	Q8VZ24	Arabidopsis || Gelsolin protein || At4g11100 T22B4.80 T22B4_80		0.000666	167	9	260	251	fifth_hit
Q8NB25	Human || Protein FAM184A || FAM184A C6orf60	Q9SAF6	Arabidopsis || Protein CROWDED NUCLEI 2 (Protein LITTLE NUCLEI 2) || CRWN2 LINC2 At1g13220 F3F19.25		0.00422	143	80	875	795	tenth_hit
Q8NB25	Human || Protein FAM184A || FAM184A C6orf60	Q9UFE4	Human || Coiled-coil domain-containing protein 39 || CCDC39		0.00211	152	23	941	918	seventh_hit
Q8NB25	Human || Protein FAM184A || FAM184A C6orf60	Q9ULE4	Human || Protein FAM184B || FAM184B KIAA1276		1.08e-17	580	7	1060	1053	best_hit
Q8NB90	Human || ATPase family gene 2 protein homolog A (EC 3.6.4.10) (AFG2 AAA ATPase homolog A) (Ribosome biogenesis protein SPATA5) (Spermatogenesis-associated factor protein) (Spermatogenesis-associated protein 5) || AFG2A SPAF SPATA5	P25694	Saccharomyces || Cell division control protein 48 (EC 3.6.4.6) (Cell division cycle protein 48) (Transitional endoplasmic reticulum ATPase homolog) || CDC48 YDL126C		3.48e-78	3303	28	783	755	fourth_hit
Q8NB90	Human || ATPase family gene 2 protein homolog A (EC 3.6.4.10) (AFG2 AAA ATPase homolog A) (Ribosome biogenesis protein SPATA5) (Spermatogenesis-associated factor protein) (Spermatogenesis-associated protein 5) || AFG2A SPAF SPATA5	P32794	Saccharomyces || ATPase family gene 2 protein (EC 3.6.4.10) (Diazaborine resistance gene 1 protein) || AFG2 DRG1 YLR397C L8084.16		6.44e-81	3416	1	780	779	best_hit
Q8NB90	Human || ATPase family gene 2 protein homolog A (EC 3.6.4.10) (AFG2 AAA ATPase homolog A) (Ribosome biogenesis protein SPATA5) (Spermatogenesis-associated factor protein) (Spermatogenesis-associated protein 5) || AFG2A SPAF SPATA5	P54609	Arabidopsis || Cell division control protein 48 homolog A (AtCDC48a) || CDC48A CDC48 At3g09840 F8A24.11		1.1e-76	3241	22	765	743	eigth_hit
Q8NB90	Human || ATPase family gene 2 protein homolog A (EC 3.6.4.10) (AFG2 AAA ATPase homolog A) (Ribosome biogenesis protein SPATA5) (Spermatogenesis-associated factor protein) (Spermatogenesis-associated protein 5) || AFG2A SPAF SPATA5	P55072	Human || Transitional endoplasmic reticulum ATPase (TER ATPase) (EC 3.6.4.6) (15S Mg(2+)-ATPase p97 subunit) (Valosin-containing protein) (VCP) || VCP HEL-220 HEL-S-70		1.21e-78	3322	22	764	742	second_hit
Q8NB90	Human || ATPase family gene 2 protein homolog A (EC 3.6.4.10) (AFG2 AAA ATPase homolog A) (Ribosome biogenesis protein SPATA5) (Spermatogenesis-associated factor protein) (Spermatogenesis-associated protein 5) || AFG2A SPAF SPATA5	Paradiplonema_papillatum_033929	DIPPA_03893.mRNA.1 Cell division cycle protein 48 homolog		1.35e-78	3320	2	754	752	third_hit
Q8NB90	Human || ATPase family gene 2 protein homolog A (EC 3.6.4.10) (AFG2 AAA ATPase homolog A) (Ribosome biogenesis protein SPATA5) (Spermatogenesis-associated factor protein) (Spermatogenesis-associated protein 5) || AFG2A SPAF SPATA5	Q38B27	Trypanosoma || Valosin-containing protein homolog || Tb10.70.1190		3.82e-77	3260	14	759	745	seventh_hit
Q8NB90	Human || ATPase family gene 2 protein homolog A (EC 3.6.4.10) (AFG2 AAA ATPase homolog A) (Ribosome biogenesis protein SPATA5) (Spermatogenesis-associated factor protein) (Spermatogenesis-associated protein 5) || AFG2A SPAF SPATA5	Q9BVQ7	Human || ATPase family gene 2 protein homolog B (EC 3.6.4.10) (AFG2 AAA ATPase homolog B) (Ribosome biogenesis protein SPATA5L1) (Spermatogenesis-associated protein 5-like protein 1) || AFG2B SPATA5L1		4.73e-68	2884	4	747	743	tenth_hit
Q8NB90	Human || ATPase family gene 2 protein homolog A (EC 3.6.4.10) (AFG2 AAA ATPase homolog A) (Ribosome biogenesis protein SPATA5) (Spermatogenesis-associated factor protein) (Spermatogenesis-associated protein 5) || AFG2A SPAF SPATA5	Q9LET7	Arabidopsis || Calmodulin-interacting protein 111 (CaM-interacting protein 111) (ATPase family AAA domain-containing protein CIP111) || CIP111 At3g56690 T8M16_200		1.42e-75	3195	1	988	987	ninth_hit
Q8NB90	Human || ATPase family gene 2 protein homolog A (EC 3.6.4.10) (AFG2 AAA ATPase homolog A) (Ribosome biogenesis protein SPATA5) (Spermatogenesis-associated factor protein) (Spermatogenesis-associated protein 5) || AFG2A SPAF SPATA5	Q9LZF6	Arabidopsis || Cell division control protein 48 homolog E (AtCDC48e) (Transitional endoplasmic reticulum ATPase E) || CDC48E At5g03340 F12E4_70		4.35e-78	3299	26	765	739	fifth_hit
Q8NB90	Human || ATPase family gene 2 protein homolog A (EC 3.6.4.10) (AFG2 AAA ATPase homolog A) (Ribosome biogenesis protein SPATA5) (Spermatogenesis-associated factor protein) (Spermatogenesis-associated protein 5) || AFG2A SPAF SPATA5	Q9SCN8	Arabidopsis || Cell division control protein 48 homolog D (AtCDC48d) (Transitional endoplasmic reticulum ATPase D) || CDC48D At3g53230 T4D2.160		4.86e-78	3297	2	764	762	sixth_hit
Q8NBF6	Human || Late secretory pathway protein AVL9 homolog || AVL9 KIAA0241	A4D1U4	Human || DENN domain-containing protein 11 (DENND11) (Protein LCHN) || DENND11 KIAA1147 LCHN		7.7e-13	639	44	442	398	second_hit
Q8NBF6	Human || Late secretory pathway protein AVL9 homolog || AVL9 KIAA0241	F4JZV9	Arabidopsis || DENN (AEX-3) domain-containing protein || MOK9.21 MOK9_21 At5g35560		2.33e-08	442	103	753	650	seventh_hit
Q8NBF6	Human || Late secretory pathway protein AVL9 homolog || AVL9 KIAA0241	P36090	Saccharomyces || Uncharacterized protein ANR2 (AVL9-related family protein 2) || ANR2 YKL047W YKL260		2.45e-09	485	27	268	241	fifth_hit
Q8NBF6	Human || Late secretory pathway protein AVL9 homolog || AVL9 KIAA0241	Paradiplonema_papillatum_001011	DIPPA_06570.mRNA.1 Protein mesA		1.18e-09	499	11	583	572	fourth_hit
Q8NBF6	Human || Late secretory pathway protein AVL9 homolog || AVL9 KIAA0241	Paradiplonema_papillatum_009810	DIPPA_00676.mRNA.2 DENN domain and WD repeat-containing protein SCD1		6.98e-08	421	7	504	497	ninth_hit
Q8NBF6	Human || Late secretory pathway protein AVL9 homolog || AVL9 KIAA0241	Paradiplonema_papillatum_013178	DIPPA_23391.mRNA.1 hypothetical protein AMSG_06512		1.98e-10	533	6	426	420	third_hit
Q8NBF6	Human || Late secretory pathway protein AVL9 homolog || AVL9 KIAA0241	Q12500	Saccharomyces || Late secretory pathway protein AVL9 (APL2 VPS1 synthetic lethal protein 9) || AVL9 YLR114C L2941		2.27e-26	1234	1	560	559	best_hit
Q8NBF6	Human || Late secretory pathway protein AVL9 homolog || AVL9 KIAA0241	Q6NSW5	Human || Putative DENN domain-containing protein 10 B (DENND10 pseudogene 1) (Putative protein FAM45B) || DENND10P1 FAM45 FAM45BP HT011		3.53e-08	434	8	349	341	eigth_hit
Q8NBF6	Human || Late secretory pathway protein AVL9 homolog || AVL9 KIAA0241	Q8NEG7	Human || Protein DENND6B (DENN domain-containing protein 6B) || DENND6B FAM116B		1.53e-08	450	16	569	553	sixth_hit
Q8NBF6	Human || Late secretory pathway protein AVL9 homolog || AVL9 KIAA0241	Q8TCE6	Human || DENN domain-containing protein 10 (Protein FAM45A) || DENND10 FAM45A		8.17e-08	418	9	349	340	tenth_hit
Q8NBJ4	Human || Golgi membrane protein 1 (Golgi membrane protein GP73) (Golgi phosphoprotein 2) || GOLM1 C9orf155 GOLPH2 PSEC0242 UNQ686/PRO1326	A4D2H0	Human || cTAGE family member 15 (Protein cTAGE-15) || CTAGE15 CTAGE15P		0.0013	161	295	690	395	second_hit
Q8NBJ4	Human || Golgi membrane protein 1 (Golgi membrane protein GP73) (Golgi phosphoprotein 2) || GOLM1 C9orf155 GOLPH2 PSEC0242 UNQ686/PRO1326	A4FU28	Human || cTAGE family member 9 (Protein cTAGE-9) || CTAGE9		0.00548	142	299	690	391	eigth_hit
Q8NBJ4	Human || Golgi membrane protein 1 (Golgi membrane protein GP73) (Golgi phosphoprotein 2) || GOLM1 C9orf155 GOLPH2 PSEC0242 UNQ686/PRO1326	Paradiplonema_papillatum_011319	DIPPA_20154.mRNA.1 hypothetical protein		0.00437	145	20	340	320	fifth_hit
Q8NBJ4	Human || Golgi membrane protein 1 (Golgi membrane protein GP73) (Golgi phosphoprotein 2) || GOLM1 C9orf155 GOLPH2 PSEC0242 UNQ686/PRO1326	Paradiplonema_papillatum_036298	DIPPA_23542.mRNA.1 hypothetical protein		0.00548	142	381	766	385	ninth_hit
Q8NBJ4	Human || Golgi membrane protein 1 (Golgi membrane protein GP73) (Golgi phosphoprotein 2) || GOLM1 C9orf155 GOLPH2 PSEC0242 UNQ686/PRO1326	Q386V6	Trypanosoma || Uncharacterized protein || Tb11.46.0004		0.00437	145	211	568	357	sixth_hit
Q8NBJ4	Human || Golgi membrane protein 1 (Golgi membrane protein GP73) (Golgi phosphoprotein 2) || GOLM1 C9orf155 GOLPH2 PSEC0242 UNQ686/PRO1326	Q6P4E1	Human || Protein GOLM2 (Cancer susceptibility candidate gene 4 protein) (CASC4) (Golgi membrane protein 2) || GOLM2 CASC4 UNQ2573/PRO6308		1.28e-11	405	1	402	401	best_hit
Q8NBJ4	Human || Golgi membrane protein 1 (Golgi membrane protein GP73) (Golgi phosphoprotein 2) || GOLM1 C9orf155 GOLPH2 PSEC0242 UNQ686/PRO1326	Q86TE4	Human || Leucine zipper protein 2 || LUZP2 UNQ2566/PRO6246		0.00548	142	39	345	306	seventh_hit
Q8NBJ4	Human || Golgi membrane protein 1 (Golgi membrane protein GP73) (Golgi phosphoprotein 2) || GOLM1 C9orf155 GOLPH2 PSEC0242 UNQ686/PRO1326	Q86UF2	Human || cTAGE family member 6 (Protein cTAGE-6) || CTAGE6 CTAGE6P		0.00177	157	299	690	391	third_hit
Q8NBJ4	Human || Golgi membrane protein 1 (Golgi membrane protein GP73) (Golgi phosphoprotein 2) || GOLM1 C9orf155 GOLPH2 PSEC0242 UNQ686/PRO1326	Q96RT6	Human || cTAGE family member 2 (Protein cTAGE-2) (Cancer/testis antigen 21.2) (CT21.2) || CTAGE1 CTAGE2		0.00205	155	266	657	391	fourth_hit
Q8NBJ4	Human || Golgi membrane protein 1 (Golgi membrane protein GP73) (Golgi phosphoprotein 2) || GOLM1 C9orf155 GOLPH2 PSEC0242 UNQ686/PRO1326	Q9H4E7	Human || Differentially expressed in FDCP 6 homolog (DEF-6) (IRF4-binding protein) || DEF6 IBP		0.00592	141	365	631	266	tenth_hit
Q8NBP0	Human || Tetratricopeptide repeat protein 13 (TPR repeat protein 13) || TTC13 PSEC0076	F4JS25	Arabidopsis || Suppressor of RPS4-RLD 1 (Protein SUPPRESSOR OF npr1-1, CONSTITUTIVE 5) (AtSNC5) || SRFR1 SNC5 At4g37460 F6G17.110		6.49e-45	2540	199	1050	851	best_hit
Q8NBP0	Human || Tetratricopeptide repeat protein 13 (TPR repeat protein 13) || TTC13 PSEC0076	O15294	Human || UDP-N-acetylglucosamine--peptide N-acetylglucosaminyltransferase 110 kDa subunit (EC 2.4.1.255) (O-GlcNAc transferase subunit p110) (O-linked N-acetylglucosamine transferase 110 kDa subunit) (OGT) || OGT		3.59e-13	810	167	663	496	sixth_hit
Q8NBP0	Human || Tetratricopeptide repeat protein 13 (TPR repeat protein 13) || TTC13 PSEC0076	Paradiplonema_papillatum_000304	DIPPA_13291.mRNA.1 Suppressor of RPS4-RLD 1		1.08e-26	1547	307	1248	941	second_hit
Q8NBP0	Human || Tetratricopeptide repeat protein 13 (TPR repeat protein 13) || TTC13 PSEC0076	Paradiplonema_papillatum_027383	DIPPA_18904.mRNA.1 UDP-N-acetylglucosamine--peptide N-acetylglucosaminyltransferase		4.07e-13	807	1	398	397	eigth_hit
Q8NBP0	Human || Tetratricopeptide repeat protein 13 (TPR repeat protein 13) || TTC13 PSEC0076	Paradiplonema_papillatum_028830	DIPPA_21043.mRNA.1 Probable UDP-N-acetylglucosamine--peptide N-acetylglucosaminyltransferase S2.4.1.-		3.9e-13	808	153	654	501	seventh_hit
Q8NBP0	Human || Tetratricopeptide repeat protein 13 (TPR repeat protein 13) || TTC13 PSEC0076	Paradiplonema_papillatum_030794	DIPPA_03489.mRNA.1 Probable UDP-N-acetylglucosamine--peptide N-acetylglucosaminyltransferase SPINDLY		7.05e-13	794	7	381	374	tenth_hit
Q8NBP0	Human || Tetratricopeptide repeat protein 13 (TPR repeat protein 13) || TTC13 PSEC0076	Paradiplonema_papillatum_042037	DIPPA_52576.mRNA.1 Uncharacterized protein n=1 Tax=Bodo saltans RepID=A0A0S4ITS9_BODSA (length=750)		8.18e-16	954	333	825	492	third_hit
Q8NBP0	Human || Tetratricopeptide repeat protein 13 (TPR repeat protein 13) || TTC13 PSEC0076	Q86TZ1	Human || Tetratricopeptide repeat protein 6 (TPR repeat protein 6) || TTC6 C14orf25 NCRNA00291		7.05e-13	794	18	481	463	ninth_hit
Q8NBP0	Human || Tetratricopeptide repeat protein 13 (TPR repeat protein 13) || TTC13 PSEC0076	Q96301	Arabidopsis || Probable UDP-N-acetylglucosamine--peptide N-acetylglucosaminyltransferase SPINDLY (EC 2.4.1.255) (GDP-fucose protein O-fucosyltransferase SPINDLY) (EC 2.4.1.221) || SPY At3g11540 F24K9.29		2.07e-13	823	2	512	510	fifth_hit
Q8NBP0	Human || Tetratricopeptide repeat protein 13 (TPR repeat protein 13) || TTC13 PSEC0076	Q9M8Y0	Arabidopsis || Probable UDP-N-acetylglucosamine--peptide N-acetylglucosaminyltransferase SEC (EC 2.4.1.255) (Protein SECRET AGENT) || SEC At3g04240 T6K12.14		3.09e-14	868	3	570	567	fourth_hit
Q8NBT0	Human || POC1 centriolar protein homolog A (Pix2) (Proteome of centriole protein 1A) (WD repeat-containing protein 51A) || POC1A WDR51A	P43034	Human || Platelet-activating factor acetylhydrolase IB subunit beta (Lissencephaly-1 protein) (LIS-1) (PAF acetylhydrolase 45 kDa subunit) (PAF-AH 45 kDa subunit) (PAF-AH alpha) (PAFAH alpha) || PAFAH1B1 LIS1 MDCR MDS PAFAHA		4.7e-26	1254	98	408	310	tenth_hit
Q8NBT0	Human || POC1 centriolar protein homolog A (Pix2) (Proteome of centriole protein 1A) (WD repeat-containing protein 51A) || POC1A WDR51A	Paradiplonema_papillatum_001789	DIPPA_30363.mRNA.1 Vegetative incompatibility protein HET-E-1		3.64e-26	1259	337	634	297	eigth_hit
Q8NBT0	Human || POC1 centriolar protein homolog A (Pix2) (Proteome of centriole protein 1A) (WD repeat-containing protein 51A) || POC1A WDR51A	Paradiplonema_papillatum_003871	DIPPA_22794.mRNA.1 Dynein assembly factor with WDR repeat domains 1		2.83e-26	1264	110	416	306	seventh_hit
Q8NBT0	Human || POC1 centriolar protein homolog A (Pix2) (Proteome of centriole protein 1A) (WD repeat-containing protein 51A) || POC1A WDR51A	Paradiplonema_papillatum_006626	DIPPA_10066.mRNA.1 POC1 centriolar protein homolog		2.41e-46	2171	643	1096	453	second_hit
Q8NBT0	Human || POC1 centriolar protein homolog A (Pix2) (Proteome of centriole protein 1A) (WD repeat-containing protein 51A) || POC1A WDR51A	Paradiplonema_papillatum_008928	DIPPA_35200.mRNA.1 Uncharacterized WD repeat-containing protein alr3466		4.47e-26	1255	930	1221	291	ninth_hit
Q8NBT0	Human || POC1 centriolar protein homolog A (Pix2) (Proteome of centriole protein 1A) (WD repeat-containing protein 51A) || POC1A WDR51A	Paradiplonema_papillatum_025096	DIPPA_25225.mRNA.1 Notchless protein homolog		1.46e-26	1277	141	515	374	sixth_hit
Q8NBT0	Human || POC1 centriolar protein homolog A (Pix2) (Proteome of centriole protein 1A) (WD repeat-containing protein 51A) || POC1A WDR51A	Q38BV9	Trypanosoma || Uncharacterized protein || Tb10.70.4780		4.69e-31	1480	36	451	415	third_hit
Q8NBT0	Human || POC1 centriolar protein homolog A (Pix2) (Proteome of centriole protein 1A) (WD repeat-containing protein 51A) || POC1A WDR51A	Q57YK0	Trypanosoma || NLE domain-containing protein || Tb08.11J15.880 Tb927.8.5990		7.51e-27	1290	260	637	377	fourth_hit
Q8NBT0	Human || POC1 centriolar protein homolog A (Pix2) (Proteome of centriole protein 1A) (WD repeat-containing protein 51A) || POC1A WDR51A	Q8N0X2	Human || Sperm-associated antigen 16 protein (Pf20 protein homolog) || SPAG16 PF20		8.75e-27	1287	333	631	298	fifth_hit
Q8NBT0	Human || POC1 centriolar protein homolog A (Pix2) (Proteome of centriole protein 1A) (WD repeat-containing protein 51A) || POC1A WDR51A	Q8TC44	Human || POC1 centriolar protein homolog B (Pix1) (Proteome of centriole protein 1B) (WD repeat-containing protein 51B) || POC1B WDR51B		2.02e-49	2310	1	473	472	best_hit
Q8NBU5	Human || Outer mitochondrial transmembrane helix translocase (EC 7.4.2.-) (ATPase family AAA domain-containing protein 1) (hATAD1) (Thorase) || ATAD1 FNP001	A0A1P8B5P0	Arabidopsis || P-loop containing nucleoside triphosphate hydrolases superfamily protein || At4g28000 T13J8.110 T13J8_110		5.68e-30	1333	493	795	302	eigth_hit
Q8NBU5	Human || Outer mitochondrial transmembrane helix translocase (EC 7.4.2.-) (ATPase family AAA domain-containing protein 1) (hATAD1) (Thorase) || ATAD1 FNP001	F4HZ82	Arabidopsis || AAA-type ATPase family protein || At1g02890 F22D16.11 F22D16_11		7.51e-31	1370	877	1209	332	sixth_hit
Q8NBU5	Human || Outer mitochondrial transmembrane helix translocase (EC 7.4.2.-) (ATPase family AAA domain-containing protein 1) (hATAD1) (Thorase) || ATAD1 FNP001	F4I4Y6	Arabidopsis || P-loop containing nucleoside triphosphate hydrolases superfamily protein || At1g50140 F2J10.1 F2J10_1		4.11e-31	1381	670	968	298	fifth_hit
Q8NBU5	Human || Outer mitochondrial transmembrane helix translocase (EC 7.4.2.-) (ATPase family AAA domain-containing protein 1) (hATAD1) (Thorase) || ATAD1 FNP001	F4JCC9	Arabidopsis || P-loop containing nucleoside triphosphate hydrolases superfamily protein || At3g19740		1.71e-31	1397	660	958	298	fourth_hit
Q8NBU5	Human || Outer mitochondrial transmembrane helix translocase (EC 7.4.2.-) (ATPase family AAA domain-containing protein 1) (hATAD1) (Thorase) || ATAD1 FNP001	F4KHN5	Arabidopsis || P-loop containing nucleoside triphosphate hydrolases superfamily protein || At5g52882		1.04e-29	1322	490	792	302	tenth_hit
Q8NBU5	Human || Outer mitochondrial transmembrane helix translocase (EC 7.4.2.-) (ATPase family AAA domain-containing protein 1) (hATAD1) (Thorase) || ATAD1 FNP001	P28737	Saccharomyces || Outer mitochondrial transmembrane helix translocase (EC 7.4.2.-) (Mitochondrial sorting of proteins) (Tat-binding homolog 4) || MSP1 YTA4 YGR028W		5.9e-37	1627	1	355	354	best_hit
Q8NBU5	Human || Outer mitochondrial transmembrane helix translocase (EC 7.4.2.-) (ATPase family AAA domain-containing protein 1) (hATAD1) (Thorase) || ATAD1 FNP001	Paradiplonema_papillatum_017438	DIPPA_04471.mRNA.1 Protein MSP1		6.34e-30	1331	1	337	336	ninth_hit
Q8NBU5	Human || Outer mitochondrial transmembrane helix translocase (EC 7.4.2.-) (ATPase family AAA domain-containing protein 1) (hATAD1) (Thorase) || ATAD1 FNP001	Q0WM93	Arabidopsis || AAA-type ATPase family protein || At4g02470 At4g02480 T14P8.8 T14P8_8		1.3e-30	1360	919	1228	309	seventh_hit
Q8NBU5	Human || Outer mitochondrial transmembrane helix translocase (EC 7.4.2.-) (ATPase family AAA domain-containing protein 1) (hATAD1) (Thorase) || ATAD1 FNP001	Q9FJC9	Arabidopsis || 26S proteasome regulatory particle chain RPT6-like protein (AT5g53540/MNC6_8) (P-loop containing nucleoside triphosphate hydrolases superfamily protein) || APP1 MNC6.8 MNC6_8 At5g53540		1.86e-36	1606	2	349	347	third_hit
Q8NBU5	Human || Outer mitochondrial transmembrane helix translocase (EC 7.4.2.-) (ATPase family AAA domain-containing protein 1) (hATAD1) (Thorase) || ATAD1 FNP001	Q9T090	Arabidopsis || 26S proteasome regulatory particle chain RPT6-like protein (P-loop containing nucleoside triphosphate hydrolases superfamily protein) || At4g27680 T29A15.170 T29A15_170		1.42e-36	1611	1	351	350	second_hit
Q8NC56	Human || LEM domain-containing protein 2 (hLEM2) || LEMD2	A0A1P8AQU0	Arabidopsis || Melanoma-associated antigen G1-like protein || NSE3 At1g34770 F11O6.12		0.0146	179	1	218	217	tenth_hit
Q8NC56	Human || LEM domain-containing protein 2 (hLEM2) || LEMD2	F4KHI7	Arabidopsis || Man1-Src1p-carboxy-terminal domain protein || At5g46560 F10E10.3 F10E10_3		2.94e-09	461	2	349	347	fourth_hit
Q8NC56	Human || LEM domain-containing protein 2 (hLEM2) || LEMD2	Paradiplonema_papillatum_001144	DIPPA_05502.mRNA.2 hypothetical protein		1.85e-05	301	1	447	446	sixth_hit
Q8NC56	Human || LEM domain-containing protein 2 (hLEM2) || LEMD2	Paradiplonema_papillatum_025067	DIPPA_05502.mRNA.1 hypothetical protein		1.49e-05	305	1	437	436	fifth_hit
Q8NC56	Human || LEM domain-containing protein 2 (hLEM2) || LEMD2	Paradiplonema_papillatum_031117	DIPPA_35759.mRNA.1 hypothetical protein		0.00998	186	1	352	351	ninth_hit
Q8NC56	Human || LEM domain-containing protein 2 (hLEM2) || LEMD2	Paradiplonema_papillatum_037154	DIPPA_33895.mRNA.1 Probable serine/threonine-protein kinase DDB_G0284251		0.00373	204	378	784	406	seventh_hit
Q8NC56	Human || LEM domain-containing protein 2 (hLEM2) || LEMD2	Q03281	Saccharomyces || Inner nuclear membrane protein HEH2 (Helix-extension-helix domain-containing protein 2) || HEH2 YDR458C D8035.2		4.33e-10	496	124	663	539	third_hit
Q8NC56	Human || LEM domain-containing protein 2 (hLEM2) || LEMD2	Q03707	Saccharomyces || Inner nuclear membrane protein SRC1 (Helix-extension-helix domain-containing protein 1) || SRC1 HEH1 YML034W YML033W		7.13e-11	529	262	831	569	second_hit
Q8NC56	Human || LEM domain-containing protein 2 (hLEM2) || LEMD2	Q385D5	Trypanosoma || PUB domain-containing protein || Tb11.02.4205		0.00847	189	2	355	353	eigth_hit
Q8NC56	Human || LEM domain-containing protein 2 (hLEM2) || LEMD2	Q9Y2U8	Human || Inner nuclear membrane protein Man1 (LEM domain-containing protein 3) || LEMD3 MAN1		4.64e-22	1000	318	755	437	best_hit
Q8NCR9	Human || Clarin-3 (Transmembrane protein 12) (Usher syndrome type-3A-like protein 1) || CLRN3 TMEM12 USH3AL1	A0PK11	Human || Clarin-2 || CLRN2		5.6e-12	578	6	210	204	second_hit
Q8NCR9	Human || Clarin-3 (Transmembrane protein 12) (Usher syndrome type-3A-like protein 1) || CLRN3 TMEM12 USH3AL1	A8MUP6	Human || Germ cell-specific gene 1-like protein 2 (GSG1-like protein 2) || GSG1L2		2.05e-07	385	6	262	256	sixth_hit
Q8NCR9	Human || Clarin-3 (Transmembrane protein 12) (Usher syndrome type-3A-like protein 1) || CLRN3 TMEM12 USH3AL1	P58418	Human || Clarin-1 (Usher syndrome type-3 protein) || CLRN1 USH3A		1.6e-12	601	1	232	231	best_hit
Q8NCR9	Human || Clarin-3 (Transmembrane protein 12) (Usher syndrome type-3A-like protein 1) || CLRN3 TMEM12 USH3AL1	P62955	Human || Voltage-dependent calcium channel gamma-7 subunit (Neuronal voltage-gated calcium channel gamma-7 subunit) (Transmembrane AMPAR regulatory protein gamma-7) (TARP gamma-7) || CACNG7		3.35e-07	376	1	225	224	eigth_hit
Q8NCR9	Human || Clarin-3 (Transmembrane protein 12) (Usher syndrome type-3A-like protein 1) || CLRN3 TMEM12 USH3AL1	Q06432	Human || Voltage-dependent calcium channel gamma-1 subunit (Dihydropyridine-sensitive L-type, skeletal muscle calcium channel subunit gamma) || CACNG1 CACNLG		4.4e-07	371	4	203	199	ninth_hit
Q8NCR9	Human || Clarin-3 (Transmembrane protein 12) (Usher syndrome type-3A-like protein 1) || CLRN3 TMEM12 USH3AL1	Q586R4	Trypanosoma || Amastin || 30M24.245 Tb927.2.4670		2.69e-07	380	87	305	218	seventh_hit
Q8NCR9	Human || Clarin-3 (Transmembrane protein 12) (Usher syndrome type-3A-like protein 1) || CLRN3 TMEM12 USH3AL1	Q6ZP80	Human || Transmembrane protein 182 || TMEM182 UNQ6974/PRO21957		1.03e-08	440	1	226	225	third_hit
Q8NCR9	Human || Clarin-3 (Transmembrane protein 12) (Usher syndrome type-3A-like protein 1) || CLRN3 TMEM12 USH3AL1	Q9BXT2	Human || Voltage-dependent calcium channel gamma-6 subunit (Neuronal voltage-gated calcium channel gamma-6 subunit) || CACNG6		9.57e-08	399	32	240	208	fifth_hit
Q8NCR9	Human || Clarin-3 (Transmembrane protein 12) (Usher syndrome type-3A-like protein 1) || CLRN3 TMEM12 USH3AL1	Q9UF02	Human || Voltage-dependent calcium channel gamma-5 subunit (Neuronal voltage-gated calcium channel gamma-5 subunit) (Transmembrane AMPAR regulatory protein gamma-5) (TARP gamma-5) || CACNG5		2.2e-08	426	1	225	224	fourth_hit
Q8NCR9	Human || Clarin-3 (Transmembrane protein 12) (Usher syndrome type-3A-like protein 1) || CLRN3 TMEM12 USH3AL1	Q9Y698	Human || Voltage-dependent calcium channel gamma-2 subunit (Neuronal voltage-gated calcium channel gamma-2 subunit) (Transmembrane AMPAR regulatory protein gamma-2) (TARP gamma-2) || CACNG2		5.77e-07	366	1	233	232	tenth_hit
Q8NCU4	Human || Coiled-coil domain-containing protein 191 || CCDC191 KIAA1407	O15061	Human || Synemin (Desmuslin) || SYNM DMN KIAA0353 SYN		0.000863	178	1	620	619	sixth_hit
Q8NCU4	Human || Coiled-coil domain-containing protein 191 || CCDC191 KIAA1407	O75150	Human || E3 ubiquitin-protein ligase BRE1B (BRE1-B) (EC 2.3.2.27) (95 kDa retinoblastoma-associated protein) (RBP95) (RING finger protein 40) (RING-type E3 ubiquitin transferase BRE1B) || RNF40 BRE1B KIAA0661		0.00107	175	7	930	923	seventh_hit
Q8NCU4	Human || Coiled-coil domain-containing protein 191 || CCDC191 KIAA1407	O75334	Human || Liprin-alpha-2 (Protein tyrosine phosphatase receptor type f polypeptide-interacting protein alpha-2) (PTPRF-interacting protein alpha-2) || PPFIA2		0.00202	166	141	739	598	ninth_hit
Q8NCU4	Human || Coiled-coil domain-containing protein 191 || CCDC191 KIAA1407	Paradiplonema_papillatum_001500	DIPPA_14933.mRNA.1 hypothetical protein		9.63e-05	209	1510	2221	711	best_hit
Q8NCU4	Human || Coiled-coil domain-containing protein 191 || CCDC191 KIAA1407	Paradiplonema_papillatum_018596	DIPPA_00117.mRNA.1 Fibronectin type 3 and ankyrin repeat domains protein 1 OS_Bos taurus GN_FANK1 PE_2 SV_2		0.000278	194	180	896	716	fourth_hit
Q8NCU4	Human || Coiled-coil domain-containing protein 191 || CCDC191 KIAA1407	Paradiplonema_papillatum_020890	DIPPA_10079.mRNA.1 hypothetical protein		0.000749	180	884	1387	503	fifth_hit
Q8NCU4	Human || Coiled-coil domain-containing protein 191 || CCDC191 KIAA1407	Paradiplonema_papillatum_037111	DIPPA_17739.mRNA.3 hypothetical protein		0.00188	167	1113	1765	652	eigth_hit
Q8NCU4	Human || Coiled-coil domain-containing protein 191 || CCDC191 KIAA1407	Q38BY0	Trypanosoma || Uncharacterized protein || Tb10.70.5010		0.000242	196	127	1135	1008	third_hit
Q8NCU4	Human || Coiled-coil domain-containing protein 191 || CCDC191 KIAA1407	Q8IYM0	Human || Protein FAM186B || FAM186B C12orf25		0.000225	197	2	610	608	second_hit
Q8NCU4	Human || Coiled-coil domain-containing protein 191 || CCDC191 KIAA1407	Q9LI74	Arabidopsis || Protein CHUP1, chloroplastic (Protein CHLOROPLAST UNUSUAL POSITIONING 1) || CHUP1 At3g25690 T5M7.14		0.00216	165	1	638	637	tenth_hit
Q8ND24	Human || RING finger protein 214 || RNF214	P53804	Human || E3 ubiquitin-protein ligase TTC3 (EC 2.3.2.27) (Protein DCRR1) (RING finger protein 105) (RING-type E3 ubiquitin transferase TTC3) (TPR repeat protein D) (Tetratricopeptide repeat protein 3) (TPR repeat protein 3) || TTC3 DCRR1 RNF105 TPRD		6.59e-19	793	1240	1996	756	second_hit
Q8ND24	Human || RING finger protein 214 || RNF214	Paradiplonema_papillatum_005997	DIPPA_16935.mRNA.1 hypothetical protein		0.000501	220	556	1296	740	sixth_hit
Q8ND24	Human || RING finger protein 214 || RNF214	Paradiplonema_papillatum_018496	DIPPA_01511.mRNA.1 hypothetical protein		0.000675	215	388	1104	716	seventh_hit
Q8ND24	Human || RING finger protein 214 || RNF214	Paradiplonema_papillatum_023241	DIPPA_13437.mRNA.1 hypothetical protein		0.000858	211	51	732	681	eigth_hit
Q8ND24	Human || RING finger protein 214 || RNF214	Paradiplonema_papillatum_024450	DIPPA_28900.mRNA.1 hypothetical protein		0.00138	203	4	748	744	ninth_hit
Q8ND24	Human || RING finger protein 214 || RNF214	Paradiplonema_papillatum_031352	DIPPA_29447.mRNA.1 hypothetical protein		0.000259	231	378	789	411	fourth_hit
Q8ND24	Human || RING finger protein 214 || RNF214	Paradiplonema_papillatum_033818	TR134665__c0_g1_i1__m.32813 #MITO 0 #PFAM 4 x PF08495.5 FIST FIST N domain ; 2 x PF07798.6 DUF1640 Protein of unknown function (DUF1640) ; PF02138.13 Beach Beige/BEACH domain ; 2 x PF06156.8 DUF972 Protein of unknown function (DUF972) #BLASTP_UNIREF90 4e-67 Uncharacterized protein n=1 Tax=Trypanosoma cruzi (strain CL Brener) RepID=Q4DWR2_TRYCC (length=1031) ; 1e-55 Uncharacterized protein n=1 Tax=Trypanosoma cruzi (strain CL Brener) RepID=Q4DWR2_TRYCC (length=1031) ; 1e-53 Uncharacterized protein n=1 Tax=Trypanosoma cruzi (strain CL Brener) RepID=Q4DWR2_TRYCC (length=1031) ; 2e-37 Uncharacterized protein n=1 Tax=Trypanosoma cruzi (strain CL Brener) RepID=Q4DWR2_TRYCC (length=1031) ; 1e-36 Uncharacterized protein n=1 Tax=Trypanosoma cruzi (strain CL Brener) RepID=Q4DWR2_TRYCC (length=1031) ; 7e-35 Uncharacterized protein n=1 Tax=Trypanosoma cruzi (strain CL Brener) RepID=Q4DWR2_TRYCC (length=1031) ; 7e-18 Uncharacterized protein n=1 Tax=Trypanosoma cruzi (strain CL Brener) RepID=Q4DWR2_TRYCC (length=1031) ; DIPPA_14206.mRNA.1,DIPPA_14210.mRNA.1		0.000419	223	1017	1610	593	fifth_hit
Q8ND24	Human || RING finger protein 214 || RNF214	Paradiplonema_papillatum_034322	DIPPA_14614.mRNA.1 hypothetical protein		0.00166	200	1	446	445	tenth_hit
Q8ND24	Human || RING finger protein 214 || RNF214	Q86Y13	Human || E3 ubiquitin-protein ligase DZIP3 (EC 2.3.2.27) (DAZ-interacting protein 3) (RING-type E3 ubiquitin transferase DZIP3) (RNA-binding ubiquitin ligase of 138 kDa) (hRUL138) || DZIP3 KIAA0675		1.48e-19	818	596	1187	591	best_hit
Q8ND24	Human || RING finger protein 214 || RNF214	Q8NEZ4	Human || Histone-lysine N-methyltransferase 2C (Lysine N-methyltransferase 2C) (EC 2.1.1.364) (Homologous to ALR protein) (Myeloid/lymphoid or mixed-lineage leukemia protein 3) || KMT2C HALR KIAA1506 MLL3		7.39e-05	252	581	1306	725	third_hit
Q8NDF8	Human || Terminal nucleotidyltransferase 4B (Non-canonical poly(A) RNA polymerase PAPD5) (EC 2.7.7.19) (PAP-associated domain-containing protein 5) (Terminal guanylyltransferase) (EC 2.7.7.-) (Terminal uridylyltransferase 3) (TUTase 3) (Topoisomerase-related function protein 4-2) (TRF4-2) || TENT4B GLD4 PAPD5 TRF4-2 TUT3	F4JH01	Arabidopsis || Nucleotidyltransferase family protein || MEE44 At4g00060 F6N15.10 F6N15_10		1.92e-18	921	971	1475	504	tenth_hit
Q8NDF8	Human || Terminal nucleotidyltransferase 4B (Non-canonical poly(A) RNA polymerase PAPD5) (EC 2.7.7.19) (PAP-associated domain-containing protein 5) (Terminal guanylyltransferase) (EC 2.7.7.-) (Terminal uridylyltransferase 3) (TUTase 3) (Topoisomerase-related function protein 4-2) (TRF4-2) || TENT4B GLD4 PAPD5 TRF4-2 TUT3	P48561	Saccharomyces || Poly(A) RNA polymerase protein 1 (EC 2.7.7.19) (Topoisomerase 1-related protein TRF5) || TRF5 YNL299W N0440		6.74e-26	1262	1	622	621	fourth_hit
Q8NDF8	Human || Terminal nucleotidyltransferase 4B (Non-canonical poly(A) RNA polymerase PAPD5) (EC 2.7.7.19) (PAP-associated domain-containing protein 5) (Terminal guanylyltransferase) (EC 2.7.7.-) (Terminal uridylyltransferase 3) (TUTase 3) (Topoisomerase-related function protein 4-2) (TRF4-2) || TENT4B GLD4 PAPD5 TRF4-2 TUT3	P53632	Saccharomyces || Poly(A) RNA polymerase protein 2 (EC 2.7.7.19) (DNA polymerase kappa) (DNA polymerase sigma) (Topoisomerase 1-related protein TRF4) || PAP2 TRF4 YOL115W HRC584 O0716		2.46e-26	1282	15	583	568	third_hit
Q8NDF8	Human || Terminal nucleotidyltransferase 4B (Non-canonical poly(A) RNA polymerase PAPD5) (EC 2.7.7.19) (PAP-associated domain-containing protein 5) (Terminal guanylyltransferase) (EC 2.7.7.-) (Terminal uridylyltransferase 3) (TUTase 3) (Topoisomerase-related function protein 4-2) (TRF4-2) || TENT4B GLD4 PAPD5 TRF4-2 TUT3	Paradiplonema_papillatum_001865	DIPPA_35754.mRNA.1 Poly(A) RNA polymerase cid14		4.8e-25	1223	116	534	418	fifth_hit
Q8NDF8	Human || Terminal nucleotidyltransferase 4B (Non-canonical poly(A) RNA polymerase PAPD5) (EC 2.7.7.19) (PAP-associated domain-containing protein 5) (Terminal guanylyltransferase) (EC 2.7.7.-) (Terminal uridylyltransferase 3) (TUTase 3) (Topoisomerase-related function protein 4-2) (TRF4-2) || TENT4B GLD4 PAPD5 TRF4-2 TUT3	Paradiplonema_papillatum_019761	DIPPA_10732.mRNA.1 Poly(A) RNA polymerase gld-4		2.18e-20	1010	1	619	618	seventh_hit
Q8NDF8	Human || Terminal nucleotidyltransferase 4B (Non-canonical poly(A) RNA polymerase PAPD5) (EC 2.7.7.19) (PAP-associated domain-containing protein 5) (Terminal guanylyltransferase) (EC 2.7.7.-) (Terminal uridylyltransferase 3) (TUTase 3) (Topoisomerase-related function protein 4-2) (TRF4-2) || TENT4B GLD4 PAPD5 TRF4-2 TUT3	Paradiplonema_papillatum_020112	DIPPA_07539.mRNA.1 Poly(A) RNA polymerase cid14		8.59e-19	937	43	566	523	ninth_hit
Q8NDF8	Human || Terminal nucleotidyltransferase 4B (Non-canonical poly(A) RNA polymerase PAPD5) (EC 2.7.7.19) (PAP-associated domain-containing protein 5) (Terminal guanylyltransferase) (EC 2.7.7.-) (Terminal uridylyltransferase 3) (TUTase 3) (Topoisomerase-related function protein 4-2) (TRF4-2) || TENT4B GLD4 PAPD5 TRF4-2 TUT3	Paradiplonema_papillatum_039410	DIPPA_00945.mRNA.1 Poly(A) RNA polymerase protein 2		9.37e-20	981	7	504	497	eigth_hit
Q8NDF8	Human || Terminal nucleotidyltransferase 4B (Non-canonical poly(A) RNA polymerase PAPD5) (EC 2.7.7.19) (PAP-associated domain-containing protein 5) (Terminal guanylyltransferase) (EC 2.7.7.-) (Terminal uridylyltransferase 3) (TUTase 3) (Topoisomerase-related function protein 4-2) (TRF4-2) || TENT4B GLD4 PAPD5 TRF4-2 TUT3	Q57VP5	Trypanosoma || DNA polymerase sigma, putative || Tb08.29O4.140 Tb927.8.1090		1.89e-23	1150	164	746	582	sixth_hit
Q8NDF8	Human || Terminal nucleotidyltransferase 4B (Non-canonical poly(A) RNA polymerase PAPD5) (EC 2.7.7.19) (PAP-associated domain-containing protein 5) (Terminal guanylyltransferase) (EC 2.7.7.-) (Terminal uridylyltransferase 3) (TUTase 3) (Topoisomerase-related function protein 4-2) (TRF4-2) || TENT4B GLD4 PAPD5 TRF4-2 TUT3	Q5XG87	Human || Terminal nucleotidyltransferase 4A (DNA polymerase sigma) (LAK-1) (Non-canonical poly(A) RNA polymerase PAPD7) (EC 2.7.7.19) (PAP-associated domain-containing protein 7) (TRAMP-like complex polyadenylate polymerase) (Terminal guanylyltransferase) (EC 2.7.7.-) (Terminal uridylyltransferase 5) (TUTase 5) (Topoisomerase-related function protein 4-1) (TRF4-1) || TENT4A PAPD7 POLS TRF4		1.89e-50	2385	99	679	580	best_hit
Q8NDF8	Human || Terminal nucleotidyltransferase 4B (Non-canonical poly(A) RNA polymerase PAPD5) (EC 2.7.7.19) (PAP-associated domain-containing protein 5) (Terminal guanylyltransferase) (EC 2.7.7.-) (Terminal uridylyltransferase 3) (TUTase 3) (Topoisomerase-related function protein 4-2) (TRF4-2) || TENT4B GLD4 PAPD5 TRF4-2 TUT3	Q84WU1	Arabidopsis || Nucleotidyltransferase family protein || TRL MGN6.13 MGN6_13 At5g53770		2.28e-28	1375	2	529	527	second_hit
Q8NDH6	Human || Islet cell autoantigen 1-like protein (Amyotrophic lateral sclerosis 2 chromosomal region candidate gene 14 protein) (Amyotrophic lateral sclerosis 2 chromosomal region candidate gene 15 protein) || ICA1L ALS2CR14 ALS2CR15	A4FVS2	Arabidopsis || At5g41100 (Hydroxyproline-rich glycoprotein family protein) || MEE6.17 MEE6_17 At5g41100		1.7e-08	464	3	380	377	third_hit
Q8NDH6	Human || Islet cell autoantigen 1-like protein (Amyotrophic lateral sclerosis 2 chromosomal region candidate gene 14 protein) (Amyotrophic lateral sclerosis 2 chromosomal region candidate gene 15 protein) || ICA1L ALS2CR14 ALS2CR15	O22799	Arabidopsis || Uncharacterized protein At2g33490 || At2g33490 F4P9.26		8.14e-08	433	2	402	400	eigth_hit
Q8NDH6	Human || Islet cell autoantigen 1-like protein (Amyotrophic lateral sclerosis 2 chromosomal region candidate gene 14 protein) (Amyotrophic lateral sclerosis 2 chromosomal region candidate gene 15 protein) || ICA1L ALS2CR14 ALS2CR15	P39743	Saccharomyces || Reduced viability upon starvation protein 167 || RVS167 YDR388W D9509.8		2.19e-08	459	4	410	406	fifth_hit
Q8NDH6	Human || Islet cell autoantigen 1-like protein (Amyotrophic lateral sclerosis 2 chromosomal region candidate gene 14 protein) (Amyotrophic lateral sclerosis 2 chromosomal region candidate gene 15 protein) || ICA1L ALS2CR14 ALS2CR15	P53367	Human || Arfaptin-1 (ADP-ribosylation factor-interacting protein 1) || ARFIP1		5.71e-08	440	104	372	268	sixth_hit
Q8NDH6	Human || Islet cell autoantigen 1-like protein (Amyotrophic lateral sclerosis 2 chromosomal region candidate gene 14 protein) (Amyotrophic lateral sclerosis 2 chromosomal region candidate gene 15 protein) || ICA1L ALS2CR14 ALS2CR15	Q05084	Human || Islet cell autoantigen 1 (69 kDa islet cell autoantigen) (ICA69) (Islet cell autoantigen p69) (ICAp69) (p69) || ICA1		5.6e-31	1488	1	475	474	best_hit
Q8NDH6	Human || Islet cell autoantigen 1-like protein (Amyotrophic lateral sclerosis 2 chromosomal region candidate gene 14 protein) (Amyotrophic lateral sclerosis 2 chromosomal region candidate gene 15 protein) || ICA1L ALS2CR14 ALS2CR15	Q0JRZ9	Human || F-BAR domain only protein 2 || FCHO2		1.35e-07	423	18	424	406	ninth_hit
Q8NDH6	Human || Islet cell autoantigen 1-like protein (Amyotrophic lateral sclerosis 2 chromosomal region candidate gene 14 protein) (Amyotrophic lateral sclerosis 2 chromosomal region candidate gene 15 protein) || ICA1L ALS2CR14 ALS2CR15	Q9C865	Arabidopsis || SH3 domain-containing protein 1 || SH3P1 At1g31440 T8E3.10		1.13e-08	472	2	361	359	second_hit
Q8NDH6	Human || Islet cell autoantigen 1-like protein (Amyotrophic lateral sclerosis 2 chromosomal region candidate gene 14 protein) (Amyotrophic lateral sclerosis 2 chromosomal region candidate gene 15 protein) || ICA1L ALS2CR14 ALS2CR15	Q9LW19	Arabidopsis || Hydroxyproline-rich glycoprotein family protein || At3g26910		5.71e-08	440	8	380	372	seventh_hit
Q8NDH6	Human || Islet cell autoantigen 1-like protein (Amyotrophic lateral sclerosis 2 chromosomal region candidate gene 14 protein) (Amyotrophic lateral sclerosis 2 chromosomal region candidate gene 15 protein) || ICA1L ALS2CR14 ALS2CR15	Q9SMX5	Arabidopsis || ADP-ribosylation factor GTPase-activating protein AGD4 (ARF GAP AGD4) (GCN4-complementing protein 1) (Protein ARF-GAP DOMAIN 4) (AtAGD4) || AGD4 GCP1 At1g10870 T19D16.20		1.57e-07	420	7	456	449	tenth_hit
Q8NDH6	Human || Islet cell autoantigen 1-like protein (Amyotrophic lateral sclerosis 2 chromosomal region candidate gene 14 protein) (Amyotrophic lateral sclerosis 2 chromosomal region candidate gene 15 protein) || ICA1L ALS2CR14 ALS2CR15	Q9UBW5	Human || Bridging integrator 2 (Breast cancer-associated protein 1) || BIN2 BRAP1		2.08e-08	460	1	400	399	fourth_hit
Q8NDI1	Human || EH domain-binding protein 1 || EHBP1 KIAA0903 NACSIN	F4K4M9	Arabidopsis || EEIG1/EHBP1 protein amino-terminal domain protein || MNL12.5 MNL12_5 At5g43230		3.07e-09	455	10	479	469	ninth_hit
Q8NDI1	Human || EH domain-binding protein 1 || EHBP1 KIAA0903 NACSIN	O94851	Human || [F-actin]-monooxygenase MICAL2 (EC 1.14.13.225) (MICAL C-terminal-like protein) (Mical-cL) (Molecule interacting with CasL protein 2) (MICAL-2) || MICAL2 KIAA0750 MICAL2PV1 MICAL2PV2 MICALCL		1.24e-10	513	491	998	507	sixth_hit
Q8NDI1	Human || EH domain-binding protein 1 || EHBP1 KIAA0903 NACSIN	Q7RTP6	Human || [F-actin]-monooxygenase MICAL3 (EC 1.14.13.225) (Molecule interacting with CasL protein 3) (MICAL-3) || MICAL3 KIAA0819 KIAA1364		1.17e-10	514	1064	1989	925	fifth_hit
Q8NDI1	Human || EH domain-binding protein 1 || EHBP1 KIAA0903 NACSIN	Q8IY33	Human || MICAL-like protein 2 (Junctional Rab13-binding protein) (Molecule interacting with CasL-like 2) (MICAL-L2) || MICALL2 JRAB		1.07e-17	807	3	895	892	third_hit
Q8NDI1	Human || EH domain-binding protein 1 || EHBP1 KIAA0903 NACSIN	Q8N3D4	Human || EH domain-binding protein 1-like protein 1 || EHBP1L1		1.09e-46	2014	1	1513	1512	best_hit
Q8NDI1	Human || EH domain-binding protein 1 || EHBP1 KIAA0903 NACSIN	Q8N3F8	Human || MICAL-like protein 1 (Molecule interacting with Rab13) (MIRab13) || MICALL1 KIAA1668 MIRAB13		4.85e-19	863	3	834	831	second_hit
Q8NDI1	Human || EH domain-binding protein 1 || EHBP1 KIAA0903 NACSIN	Q8TDZ2	Human || [F-actin]-monooxygenase MICAL1 (EC 1.14.13.225) (EC 1.6.3.1) (Molecule interacting with CasL protein 1) (MICAL-1) (NEDD9-interacting protein with calponin homology and LIM domains) || MICAL1 MICAL NICAL		1.36e-11	553	487	1054	567	fourth_hit
Q8NDI1	Human || EH domain-binding protein 1 || EHBP1 KIAA0903 NACSIN	Q9FMC4	Arabidopsis || Splicing factor 3A subunit || MUK11.18 MUK11_18 At5g04860		4.52e-09	448	19	584	565	tenth_hit
Q8NDI1	Human || EH domain-binding protein 1 || EHBP1 KIAA0903 NACSIN	Q9SF22	Arabidopsis || F26K24.5 protein (Structural maintenance of chromosomes flexible hinge domain protein) || F26K24.5 At3g11760		2.9e-09	456	16	522	506	eigth_hit
Q8NDI1	Human || EH domain-binding protein 1 || EHBP1 KIAA0903 NACSIN	Q9SGJ0	Arabidopsis || EEIG1/EHBP1 protein amino-terminal domain protein (F28J7.14 protein) || At3g01810 At3g01810/F28J7_14 F28J7.14 F28J7_14		1.31e-10	512	14	540	526	seventh_hit
Q8NDT2	Human || Putative RNA-binding protein 15B (One-twenty two protein 3) (HsOTT3) (HuOTT3) (RNA-binding motif protein 15B) || RBM15B OTT3	F4JRD9	Arabidopsis || RNA recognition motif (RRM)-containing protein || ATSPEN2 At4g12640 T1P17.230 T1P17_230		2.11e-19	831	1	593	592	third_hit
Q8NDT2	Human || Putative RNA-binding protein 15B (One-twenty two protein 3) (HsOTT3) (HuOTT3) (RNA-binding motif protein 15B) || RBM15B OTT3	O22173	Arabidopsis || Polyadenylate-binding protein 4 (PABP-4) (Poly(A)-binding protein 4) || PAB4 At2g23350 T20D16.2		2.18e-18	791	132	555	423	sixth_hit
Q8NDT2	Human || Putative RNA-binding protein 15B (One-twenty two protein 3) (HsOTT3) (HuOTT3) (RNA-binding motif protein 15B) || RBM15B OTT3	P31483	Human || Cytotoxic granule associated RNA binding protein TIA1 (Nucleolysin TIA-1 isoform p40) (RNA-binding protein TIA-1) (T-cell-restricted intracellular antigen-1) (TIA-1) (p40-TIA-1) || TIA1		3.92e-18	781	6	386	380	eigth_hit
Q8NDT2	Human || Putative RNA-binding protein 15B (One-twenty two protein 3) (HsOTT3) (HuOTT3) (RNA-binding motif protein 15B) || RBM15B OTT3	Paradiplonema_papillatum_030391	DIPPA_09080.mRNA.1 Polyadenylate-binding protein 8		3.1e-18	785	103	563	460	seventh_hit
Q8NDT2	Human || Putative RNA-binding protein 15B (One-twenty two protein 3) (HsOTT3) (HuOTT3) (RNA-binding motif protein 15B) || RBM15B OTT3	Q13310	Human || Polyadenylate-binding protein 4 (PABP-4) (Poly(A)-binding protein 4) (Activated-platelet protein 1) (APP-1) (Inducible poly(A)-binding protein) (iPABP) || PABPC4 APP1 PABP4		4.67e-18	778	97	544	447	ninth_hit
Q8NDT2	Human || Putative RNA-binding protein 15B (One-twenty two protein 3) (HsOTT3) (HuOTT3) (RNA-binding motif protein 15B) || RBM15B OTT3	Q8LPQ9	Arabidopsis || Flowering time control protein FPA || FPA At2g43410 T1O24.15		9.3e-20	845	1	563	562	second_hit
Q8NDT2	Human || Putative RNA-binding protein 15B (One-twenty two protein 3) (HsOTT3) (HuOTT3) (RNA-binding motif protein 15B) || RBM15B OTT3	Q96T37	Human || RNA-binding protein 15 (One-twenty two protein 1) (RNA-binding motif protein 15) || RBM15 OTT OTT1		7.27e-70	2819	49	957	908	best_hit
Q8NDT2	Human || Putative RNA-binding protein 15B (One-twenty two protein 3) (HsOTT3) (HuOTT3) (RNA-binding motif protein 15B) || RBM15B OTT3	Q96T58	Human || Msx2-interacting protein (SMART/HDAC1-associated repressor protein) (SPEN homolog) || SPEN KIAA0929 MINT SHARP		2.23e-19	830	2	702	700	fourth_hit
Q8NDT2	Human || Putative RNA-binding protein 15B (One-twenty two protein 3) (HsOTT3) (HuOTT3) (RNA-binding motif protein 15B) || RBM15B OTT3	Q96T58	Human || Msx2-interacting protein (SMART/HDAC1-associated repressor protein) (SPEN homolog) || SPEN KIAA0929 MINT SHARP		9.63e-19	805	202	902	700	fifth_hit
Q8NDT2	Human || Putative RNA-binding protein 15B (One-twenty two protein 3) (HsOTT3) (HuOTT3) (RNA-binding motif protein 15B) || RBM15B OTT3	Q9FXA2	Arabidopsis || Polyadenylate-binding protein 8 (PABP-8) (Poly(A)-binding protein 8) || PAB8 At1g49760 F14J22.3		7.9e-18	769	131	570	439	tenth_hit
Q8NDW8	Human || Tetratricopeptide repeat protein 21A (TPR repeat protein 21A) (Stress-inducible protein 2) || TTC21A STI2	F4I3Z5	Arabidopsis || Tetratricopeptide repeat protein SKI3 (Protein SKI3 homolog) (AtSKI3) || SKI3 At1g76630 F14G6.23		1.55e-14	1084	4	1164	1160	seventh_hit
Q8NDW8	Human || Tetratricopeptide repeat protein 21A (TPR repeat protein 21A) (Stress-inducible protein 2) || TTC21A STI2	P17883	Saccharomyces || Superkiller protein 3 || SKI3 YPR189W P9677.7		8.22e-17	1236	1	1428	1427	sixth_hit
Q8NDW8	Human || Tetratricopeptide repeat protein 21A (TPR repeat protein 21A) (Stress-inducible protein 2) || TTC21A STI2	Paradiplonema_papillatum_005568	TR99880__c0_g1_i3__m.21920 #MITO 3 Predotar,TargetP,Mitoprot #PFAM 12 x PF13414.1 TPR_11 TPR repeat ; 12 x PF00515.23 TPR_1 Tetratricopeptide repeat ; 9 x PF13424.1 TPR_12 Tetratricopeptide repeat ; 15 x PF07719.12 TPR_2 Tetratricopeptide repeat ; 14 x PF13428.1 TPR_14 Tetratricopeptide repeat ; 14 x PF13432.1 TPR_16 Tetratricopeptide repeat ; 8 x PF13181.1 TPR_8 Tetratricopeptide repeat ; 7 x PF13431.1 TPR_17 Tetratricopeptide repeat ; 6 x PF13371.1 TPR_9 Tetratricopeptide repeat ; 7 x PF12895.2 Apc3 Anaphase-promoting complex, cyclosome, subunit 3 #BLASTP_UNIREF90 3e-09 PREDICTED: tetratricopeptide repeat protein 37 n=2 Tax=Arecaceae RepID=UPI0004E589A0 (length=1180) ; DIPPA_00374.mRNA.1,DIPPA_00366.mRNA.1		4.85e-13	984	1	1780	1779	tenth_hit
Q8NDW8	Human || Tetratricopeptide repeat protein 21A (TPR repeat protein 21A) (Stress-inducible protein 2) || TTC21A STI2	Paradiplonema_papillatum_028830	DIPPA_21043.mRNA.1 Probable UDP-N-acetylglucosamine--peptide N-acetylglucosaminyltransferase S2.4.1.-		5.93e-14	1045	13	661	648	eigth_hit
Q8NDW8	Human || Tetratricopeptide repeat protein 21A (TPR repeat protein 21A) (Stress-inducible protein 2) || TTC21A STI2	Paradiplonema_papillatum_029111	DIPPA_01966.mRNA.1 Tetratricopeptide repeat protein 21 homolog		1.21e-65	4499	10	1316	1306	second_hit
Q8NDW8	Human || Tetratricopeptide repeat protein 21A (TPR repeat protein 21A) (Stress-inducible protein 2) || TTC21A STI2	Q38EI1	Trypanosoma || Uncharacterized protein || Tb09.160.5670		1.99e-57	3950	2	1351	1349	third_hit
Q8NDW8	Human || Tetratricopeptide repeat protein 21A (TPR repeat protein 21A) (Stress-inducible protein 2) || TTC21A STI2	Q6PD62	Human || RNA polymerase-associated protein CTR9 homolog (SH2 domain-binding protein 1) || CTR9 KIAA0155 SH2BP1		1.85e-13	1012	27	895	868	ninth_hit
Q8NDW8	Human || Tetratricopeptide repeat protein 21A (TPR repeat protein 21A) (Stress-inducible protein 2) || TTC21A STI2	Q6PGP7	Human || Superkiller complex protein 3 (Ski3) (Tetratricopeptide repeat protein 37) (TPR repeat protein 37) (Tricho-hepatic-enteric syndrome protein) (Thespin) || SKIC3 KIAA0372 TTC37		3.41e-20	1462	1	1435	1434	fourth_hit
Q8NDW8	Human || Tetratricopeptide repeat protein 21A (TPR repeat protein 21A) (Stress-inducible protein 2) || TTC21A STI2	Q7Z4L5	Human || Tetratricopeptide repeat protein 21B (TPR repeat protein 21B) (Intraflagellar transport 139 homolog) || TTC21B IFT139 KIAA1992 Nbla10696		3.89e-93	6336	4	1316	1312	best_hit
Q8NDW8	Human || Tetratricopeptide repeat protein 21A (TPR repeat protein 21A) (Stress-inducible protein 2) || TTC21A STI2	Q96AY4	Human || Tetratricopeptide repeat protein 28 (TPR repeat protein 28) (TPR repeat-containing big gene cloned at Keio) || TTC28 KIAA1043 TPRBK		5.43e-17	1248	53	1213	1160	fifth_hit
Q8NE31	Human || Protein FAM13C || FAM13C FAM13C1	O94988	Human || Protein FAM13A || FAM13A FAM13A1 KIAA0914		3.92e-20	875	380	1023	643	best_hit
Q8NE31	Human || Protein FAM13C || FAM13C FAM13C1	Paradiplonema_papillatum_001674	DIPPA_09557.mRNA.2 hypothetical protein		1.7e-05	288	964	1567	603	fourth_hit
Q8NE31	Human || Protein FAM13C || FAM13C FAM13C1	Paradiplonema_papillatum_003517	DIPPA_09557.mRNA.1 hypothetical protein		5.69e-05	267	958	1567	609	fifth_hit
Q8NE31	Human || Protein FAM13C || FAM13C FAM13C1	Paradiplonema_papillatum_010026	DIPPA_00412.mRNA.1 hypothetical protein		0.000268	240	2	340	338	ninth_hit
Q8NE31	Human || Protein FAM13C || FAM13C FAM13C1	Paradiplonema_papillatum_026773	DIPPA_04063.mRNA.1 Rho GTPase-activating protein gacU		0.000599	226	88	399	311	tenth_hit
Q8NE31	Human || Protein FAM13C || FAM13C FAM13C1	Paradiplonema_papillatum_038870	DIPPA_09557.mRNA.3 hypothetical protein		8.08e-06	301	963	1568	605	third_hit
Q8NE31	Human || Protein FAM13C || FAM13C FAM13C1	Paradiplonema_papillatum_041562	DIPPA_13090.mRNA.1 hypothetical protein		0.00016	249	35	617	582	sixth_hit
Q8NE31	Human || Protein FAM13C || FAM13C FAM13C1	Q03001	Human || Dystonin (230 kDa bullous pemphigoid antigen) (230/240 kDa bullous pemphigoid antigen) (Bullous pemphigoid antigen 1) (BPA) (Bullous pemphigoid antigen) (Dystonia musculorum protein) (Hemidesmosomal plaque protein) || DST BP230 BP240 BPAG1 DMH DT KIAA0728		0.00019	246	36	696	660	seventh_hit
Q8NE31	Human || Protein FAM13C || FAM13C FAM13C1	Q38BJ3	Trypanosoma || Uncharacterized protein || Tb10.70.3200		0.000268	240	104	320	216	eigth_hit
Q8NE31	Human || Protein FAM13C || FAM13C FAM13C1	Q9NYF5	Human || Protein FAM13B (GAP-like protein N61) || FAM13B C5orf5 FAM13B1		2.05e-17	766	261	915	654	second_hit
Q8NEE8	Human || Tetratricopeptide repeat protein 16 (TPR repeat protein 16) || TTC16	B5X0I6	Arabidopsis || Protein CTR9 homolog (Protein EARLY FLOWERING 8) (Protein VERNALIZATION INDEPENDENCE 6) || VIP6 ELF8 At2g06210		2.57e-13	826	343	1091	748	tenth_hit
Q8NEE8	Human || Tetratricopeptide repeat protein 16 (TPR repeat protein 16) || TTC16	O15294	Human || UDP-N-acetylglucosamine--peptide N-acetylglucosaminyltransferase 110 kDa subunit (EC 2.4.1.255) (O-GlcNAc transferase subunit p110) (O-linked N-acetylglucosamine transferase 110 kDa subunit) (OGT) || OGT		9.84e-15	904	13	463	450	fifth_hit
Q8NEE8	Human || Tetratricopeptide repeat protein 16 (TPR repeat protein 16) || TTC16	P31948	Human || Stress-induced-phosphoprotein 1 (STI1) (Hsc70/Hsp90-organizing protein) (Hop) (Renal carcinoma antigen NY-REN-11) (Transformation-sensitive protein IEF SSP 3521) || STIP1		2.17e-13	830	3	535	532	eigth_hit
Q8NEE8	Human || Tetratricopeptide repeat protein 16 (TPR repeat protein 16) || TTC16	Paradiplonema_papillatum_027969	DIPPA_60025.mRNA.1 tetratricopeptide repeat protein 16 n=1 Tax=Trypanosoma grayi RepID=UPI0004F415C1 (length=612)		8.02e-18	1074	11	480	469	best_hit
Q8NEE8	Human || Tetratricopeptide repeat protein 16 (TPR repeat protein 16) || TTC16	Paradiplonema_papillatum_028830	DIPPA_21043.mRNA.1 Probable UDP-N-acetylglucosamine--peptide N-acetylglucosaminyltransferase S2.4.1.-		6.21e-15	915	165	627	462	second_hit
Q8NEE8	Human || Tetratricopeptide repeat protein 16 (TPR repeat protein 16) || TTC16	Paradiplonema_papillatum_042037	DIPPA_52576.mRNA.1 Uncharacterized protein n=1 Tax=Bodo saltans RepID=A0A0S4ITS9_BODSA (length=750)		9.84e-15	904	427	880	453	fourth_hit
Q8NEE8	Human || Tetratricopeptide repeat protein 16 (TPR repeat protein 16) || TTC16	Q38AY5	Trypanosoma || Uncharacterized protein || Tb10.70.0620		1.02e-13	848	7	577	570	seventh_hit
Q8NEE8	Human || Tetratricopeptide repeat protein 16 (TPR repeat protein 16) || TTC16	Q57WP4	Trypanosoma || Uncharacterized protein || Tb07.27M11.910 Tb927.7.1560		2.47e-13	827	154	652	498	ninth_hit
Q8NEE8	Human || Tetratricopeptide repeat protein 16 (TPR repeat protein 16) || TTC16	Q6PD62	Human || RNA polymerase-associated protein CTR9 homolog (SH2 domain-binding protein 1) || CTR9 KIAA0155 SH2BP1		6.75e-15	913	341	1173	832	third_hit
Q8NEE8	Human || Tetratricopeptide repeat protein 16 (TPR repeat protein 16) || TTC16	Q9M8Y0	Arabidopsis || Probable UDP-N-acetylglucosamine--peptide N-acetylglucosaminyltransferase SEC (EC 2.4.1.255) (Protein SECRET AGENT) || SEC At3g04240 T6K12.14		1.26e-14	898	1	530	529	sixth_hit
Q8NEG7	Human || Protein DENND6B (DENN domain-containing protein 6B) || DENND6B FAM116B	P78524	Human || DENN domain-containing protein 2B (HeLa tumor suppression 1) (Suppression of tumorigenicity 5 protein) || DENND2B HTS1 ST5		1.53e-12	618	697	1136	439	tenth_hit
Q8NEG7	Human || Protein DENND6B (DENN domain-containing protein 6B) || DENND6B FAM116B	Paradiplonema_papillatum_001011	DIPPA_06570.mRNA.1 Protein mesA		3.46e-13	646	16	640	624	seventh_hit
Q8NEG7	Human || Protein DENND6B (DENN domain-containing protein 6B) || DENND6B FAM116B	Paradiplonema_papillatum_005940	DIPPA_70124.mRNA.1 hypothetical protein		5.68e-21	984	1	795	794	fifth_hit
Q8NEG7	Human || Protein DENND6B (DENN domain-containing protein 6B) || DENND6B FAM116B	Paradiplonema_papillatum_013178	DIPPA_23391.mRNA.1 hypothetical protein AMSG_06512		1.93e-13	657	7	517	510	sixth_hit
Q8NEG7	Human || Protein DENND6B (DENN domain-containing protein 6B) || DENND6B FAM116B	Paradiplonema_papillatum_019806	TR76816__c0_g1_i1__m.14747 #MITO 1 HMMTOP #PFAM PF07792.7 Afi1 Docking domain of Afi1 for Arf3 in vesicle trafficking ; PF08616.5 SPA Stabilisation of polarity axis ; 2 x PF09794.4 Avl9 Transport protein Avl9 #BLASTP_UNIREF90 5e-46 Putative uncharacterized protein n=1 Tax=Naegleria gruberi RepID=D2V5X0_NAEGR (length=769) ; 2e-10 Putative uncharacterized protein n=1 Tax=Naegleria gruberi RepID=D2V5X0_NAEGR (length=769)		2.55e-28	1303	61	764	703	third_hit
Q8NEG7	Human || Protein DENND6B (DENN domain-containing protein 6B) || DENND6B FAM116B	Q38AU7	Trypanosoma || UDENN domain-containing protein || Tb10.70.0190		2.29e-23	1088	4	736	732	fourth_hit
Q8NEG7	Human || Protein DENND6B (DENN domain-containing protein 6B) || DENND6B FAM116B	Q8IWF6	Human || Protein DENND6A (DENN domain-containing protein 6A) || DENND6A FAM116A		1.61e-79	3526	19	602	583	best_hit
Q8NEG7	Human || Protein DENND6B (DENN domain-containing protein 6B) || DENND6B FAM116B	Q8TEH3	Human || DENN domain-containing protein 1A (Connecdenn 1) (Connecdenn) (Protein FAM31A) || DENND1A FAM31A KIAA1608		9.48e-13	627	13	456	443	ninth_hit
Q8NEG7	Human || Protein DENND6B (DENN domain-containing protein 6B) || DENND6B FAM116B	Q9C9B4	Arabidopsis || AT1G73930 protein (Polarity axis stabilization protein) || At1g73930 F2P9.20 F2P9_20		2.25e-39	1783	1	606	605	second_hit
Q8NEG7	Human || Protein DENND6B (DENN domain-containing protein 6B) || DENND6B FAM116B	Q9H6A0	Human || DENN domain-containing protein 2D || DENND2D		5.01e-13	639	22	468	446	eigth_hit
Q8NEM0	Human || Microcephalin || MCPH1	A0A1P8B7K8	Arabidopsis || BRCT domain-containing DNA repair protein || At4g03130 F4C21.5 F4C21_5		3.56e-11	480	41	763	722	sixth_hit
Q8NEM0	Human || Microcephalin || MCPH1	B3H6L5	Arabidopsis || N-acetyltransferase || At2g41450 T26J13.4 T26J13_4		1.5e-11	494	242	602	360	fourth_hit
Q8NEM0	Human || Microcephalin || MCPH1	O04251	Arabidopsis || BRCT domain-containing protein At4g02110 || At4g02110 T10M13.12		3.15e-11	482	530	1307	777	fifth_hit
Q8NEM0	Human || Microcephalin || MCPH1	P38398	Human || Breast cancer type 1 susceptibility protein (EC 2.3.2.27) (RING finger protein 53) (RING-type E3 ubiquitin transferase BRCA1) || BRCA1 RNF53		4.45e-13	551	1080	1857	777	second_hit
Q8NEM0	Human || Microcephalin || MCPH1	Paradiplonema_papillatum_016507	DIPPA_32591.mRNA.1 Uncharacterized protein OS_Planoprotostelium fungivorum OX_1890364 GN_PROFUN_09237 PE_4 SV_1		1.77e-10	454	124	321	197	eigth_hit
Q8NEM0	Human || Microcephalin || MCPH1	Paradiplonema_papillatum_040044	DIPPA_30120.mRNA.1 hypothetical protein		5.37e-10	436	71	752	681	tenth_hit
Q8NEM0	Human || Microcephalin || MCPH1	Q14676	Human || Mediator of DNA damage checkpoint protein 1 (Nuclear factor with BRCT domains 1) || MDC1 KIAA0170 NFBD1		2.67e-12	522	1369	2082	713	third_hit
Q8NEM0	Human || Microcephalin || MCPH1	Q8RXD4	Arabidopsis || Protein BREAST CANCER SUSCEPTIBILITY 1 homolog (AtBRCA1) || BRCA1 At4g21070 T13K14.230		1.47e-10	457	42	939	897	seventh_hit
Q8NEM0	Human || Microcephalin || MCPH1	Q92547	Human || DNA topoisomerase 2-binding protein 1 (DNA topoisomerase II-beta-binding protein 1) (TopBP1) (DNA topoisomerase II-binding protein 1) || TOPBP1 KIAA0259		9.86e-19	762	644	1486	842	best_hit
Q8NEM0	Human || Microcephalin || MCPH1	Q9LVF7	Arabidopsis || At3g21480 protein (BRCT domain-containing DNA repair protein) || At3g21480		2.56e-10	448	227	1017	790	ninth_hit
Q8NEM8	Human || Cytosolic carboxypeptidase 3 (EC 3.4.17.-) (ATP/GTP-binding protein-like 3) (Protein deglutamylase CCP3) || AGBL3 CCP3	Paradiplonema_papillatum_001206	DIPPA_09733.mRNA.1 Cytosolic carboxypeptidase NnaD		1.78e-49	2112	46	858	812	third_hit
Q8NEM8	Human || Cytosolic carboxypeptidase 3 (EC 3.4.17.-) (ATP/GTP-binding protein-like 3) (Protein deglutamylase CCP3) || AGBL3 CCP3	Paradiplonema_papillatum_006704	DIPPA_31409.mRNA.1 Cytosolic carboxypeptidase 6		1.01e-41	1792	3	425	422	ninth_hit
Q8NEM8	Human || Cytosolic carboxypeptidase 3 (EC 3.4.17.-) (ATP/GTP-binding protein-like 3) (Protein deglutamylase CCP3) || AGBL3 CCP3	Paradiplonema_papillatum_033259	DIPPA_30191.mRNA.1 Cytosolic carboxypeptidase NnaD		1.15e-46	1996	563	1401	838	sixth_hit
Q8NEM8	Human || Cytosolic carboxypeptidase 3 (EC 3.4.17.-) (ATP/GTP-binding protein-like 3) (Protein deglutamylase CCP3) || AGBL3 CCP3	Paradiplonema_papillatum_039481	DIPPA_22817.mRNA.1 Cytosolic carboxypeptidase NnaD		1.88e-49	2111	46	858	812	fourth_hit
Q8NEM8	Human || Cytosolic carboxypeptidase 3 (EC 3.4.17.-) (ATP/GTP-binding protein-like 3) (Protein deglutamylase CCP3) || AGBL3 CCP3	Q389Q3	Trypanosoma || Zinc carboxypeptidase, putative || Tb10.406.0130		1.01e-45	1957	662	1570	908	seventh_hit
Q8NEM8	Human || Cytosolic carboxypeptidase 3 (EC 3.4.17.-) (ATP/GTP-binding protein-like 3) (Protein deglutamylase CCP3) || AGBL3 CCP3	Q5U5Z8	Human || Cytosolic carboxypeptidase 2 (EC 3.4.17.-) (ATP/GTP-binding protein-like 2) (Protein deglutamylase CCP2) || AGBL2 CCP2		2.25e-86	3635	120	901	781	best_hit
Q8NEM8	Human || Cytosolic carboxypeptidase 3 (EC 3.4.17.-) (ATP/GTP-binding protein-like 3) (Protein deglutamylase CCP3) || AGBL3 CCP3	Q5VU57	Human || Cytosolic carboxypeptidase 6 (EC 3.4.17.24) (ATP/GTP-binding protein-like 4) (Protein deglutamylase CCP6) || AGBL4 CCP6		5.94e-44	1884	1	502	501	eigth_hit
Q8NEM8	Human || Cytosolic carboxypeptidase 3 (EC 3.4.17.-) (ATP/GTP-binding protein-like 3) (Protein deglutamylase CCP3) || AGBL3 CCP3	Q8NDL9	Human || Cytosolic carboxypeptidase-like protein 5 (EC 3.4.17.-) (EC 3.4.17.24) (ATP/GTP-binding protein-like 5) (Protein deglutamylase CCP5) || AGBL5 CCP5		2.54e-36	1569	8	879	871	tenth_hit
Q8NEM8	Human || Cytosolic carboxypeptidase 3 (EC 3.4.17.-) (ATP/GTP-binding protein-like 3) (Protein deglutamylase CCP3) || AGBL3 CCP3	Q96MI9	Human || Cytosolic carboxypeptidase 4 (EC 3.4.17.-) (EC 3.4.17.24) (ATP/GTP-binding protein-like 1) (Protein deglutamylase CCP4) || AGBL1 CCP4		2.59e-48	2064	387	1084	697	fifth_hit
Q8NEM8	Human || Cytosolic carboxypeptidase 3 (EC 3.4.17.-) (ATP/GTP-binding protein-like 3) (Protein deglutamylase CCP3) || AGBL3 CCP3	Q9UPW5	Human || Cytosolic carboxypeptidase 1 (EC 3.4.17.-) (EC 3.4.17.24) (ATP/GTP-binding protein 1) (Nervous system nuclear protein induced by axotomy protein 1 homolog) (Protein deglutamylase CCP1) || AGTPBP1 CCP1 KIAA1035 NNA1		5.51e-50	2133	545	1226	681	second_hit
Q8NEN9	Human || PDZ domain-containing protein 8 (Sarcoma antigen NY-SAR-84/NY-SAR-104) || PDZD8 PDZK8	B3H4I1	Arabidopsis || Calcium-dependent lipid-binding (CaLB domain) family protein || NTMC2T62 NTMC2T6.2 NTMC2TYPE6.2 At3g14590		3.39e-11	556	68	699	631	sixth_hit
Q8NEN9	Human || PDZ domain-containing protein 8 (Sarcoma antigen NY-SAR-84/NY-SAR-104) || PDZD8 PDZK8	B6ETT4	Arabidopsis || Synaptotagmin-2 (NTMC2T1.2) (Synaptotagmin B) || SYT2 SYTB At1g20080 T20H2.13		1.3e-11	574	1	391	390	third_hit
Q8NEN9	Human || PDZ domain-containing protein 8 (Sarcoma antigen NY-SAR-84/NY-SAR-104) || PDZD8 PDZK8	O14523	Human || Phospholipid transfer protein C2CD2L (C2 domain-containing protein 2-like) (C2CD2-like) (Transmembrane protein 24) || C2CD2L KIAA0285 TMEM24 DLNB23		4.92e-11	549	15	706	691	ninth_hit
Q8NEN9	Human || PDZ domain-containing protein 8 (Sarcoma antigen NY-SAR-84/NY-SAR-104) || PDZD8 PDZK8	Q7XA06	Arabidopsis || Synaptotagmin-3 (NTMC2T1.3) (Synaptotagmin C) || SYT3 SYTC At5g04220 F21E1.140		1.1e-11	577	12	411	399	best_hit
Q8NEN9	Human || PDZ domain-containing protein 8 (Sarcoma antigen NY-SAR-84/NY-SAR-104) || PDZD8 PDZK8	Q8L626	Arabidopsis || At1g50260 (N-terminal-transmembrane-C2 domain type 5.1) || NTMC2T51 NTMC2T5.1 NTMC2TYPE5.1 At1g50260 F14I3.13 F14I3_13		2.74e-11	560	93	644	551	fifth_hit
Q8NEN9	Human || PDZ domain-containing protein 8 (Sarcoma antigen NY-SAR-84/NY-SAR-104) || PDZD8 PDZK8	Q8L706	Arabidopsis || Synaptotagmin-5 (NTMC2T2.1) (Synaptotagmin E) || SYT5 SYTE At1g05500 T25N20.15		1.99e-11	566	68	559	491	fourth_hit
Q8NEN9	Human || PDZ domain-containing protein 8 (Sarcoma antigen NY-SAR-84/NY-SAR-104) || PDZD8 PDZK8	Q93XX4	Arabidopsis || C2 domain-containing protein At1g53590 (N-terminal-TM-C2 domain type 6 protein 1) (NTMC2TYPE6.1) || NTMC2T6.1 At1g53590 F22G10.28 T3F20.10		1.17e-11	576	69	692	623	second_hit
Q8NEN9	Human || PDZ domain-containing protein 8 (Sarcoma antigen NY-SAR-84/NY-SAR-104) || PDZD8 PDZK8	Q93ZM0	Arabidopsis || AT3g18370/MYF24_8 (C2 domain-containing protein) || ATSYTF NTMC2T3 NTMC2TYPE3 SYTF At3g18370		4.67e-11	550	94	593	499	eigth_hit
Q8NEN9	Human || PDZ domain-containing protein 8 (Sarcoma antigen NY-SAR-84/NY-SAR-104) || PDZD8 PDZK8	Q9LEX1	Arabidopsis || Calcium-dependent lipid-binding protein (AtCLB) (CaLB protein) (Protein NTMC 2 TYPE 4) (NTMC2TYPE4) || CLB NTMC2T4 At3g61050 T27I15.140		4.42e-11	551	63	509	446	seventh_hit
Q8NEN9	Human || PDZ domain-containing protein 8 (Sarcoma antigen NY-SAR-84/NY-SAR-104) || PDZD8 PDZK8	Q9SKR2	Arabidopsis || Synaptotagmin-1 (NTMC2T1.1) (Synaptotagmin A) || SYT1 SYTA At2g20990 F26H11.25 F5H14.5		1.43e-10	529	68	537	469	tenth_hit
Q8NEY3	Human || Spermatogenesis-associated protein 4 (Testis and spermatogenesis cell-related protein 2) (Testis spermatocyte apoptosis-related gene 2 protein) || SPATA4 TSARG2	Paradiplonema_papillatum_000750	DIPPA_23547.mRNA.1 Uncharacterized protein (Fragment) OS_Naegleria gruberi OX_5762 GN_NAEGRDRAFT_3580 PE_4 SV_1		5.91e-05	294	11	209	198	fourth_hit
Q8NEY3	Human || Spermatogenesis-associated protein 4 (Testis and spermatogenesis cell-related protein 2) (Testis spermatocyte apoptosis-related gene 2 protein) || SPATA4 TSARG2	Paradiplonema_papillatum_000782	DIPPA_16375.mRNA.1 hypothetical protein GUITHDRAFT_163395		8.71e-11	552	4	273	269	best_hit
Q8NEY3	Human || Spermatogenesis-associated protein 4 (Testis and spermatogenesis cell-related protein 2) (Testis spermatocyte apoptosis-related gene 2 protein) || SPATA4 TSARG2	Paradiplonema_papillatum_002604	DIPPA_22032.mRNA.1 Microtubule-associated protein RP/EB family member 1		0.00308	218	9	262	253	seventh_hit
Q8NEY3	Human || Spermatogenesis-associated protein 4 (Testis and spermatogenesis cell-related protein 2) (Testis spermatocyte apoptosis-related gene 2 protein) || SPATA4 TSARG2	Q387Y3	Trypanosoma || Calponin-homology (CH) domain-containing protein || Tb10.61.1200		1.21e-07	413	1	264	263	second_hit
Q8NEY3	Human || Spermatogenesis-associated protein 4 (Testis and spermatogenesis cell-related protein 2) (Testis spermatocyte apoptosis-related gene 2 protein) || SPATA4 TSARG2	Q57VY9	Trypanosoma || CH-like domain-containing protein || Tb08.29H22.870 Tb927.8.4460		7.08e-07	379	9	220	211	third_hit
Q8NEY3	Human || Spermatogenesis-associated protein 4 (Testis and spermatogenesis cell-related protein 2) (Testis spermatocyte apoptosis-related gene 2 protein) || SPATA4 TSARG2	Q583Z0	Trypanosoma || Calponin-homology (CH) domain-containing protein || Tb04.2H8.580 Tb927.4.3130		0.00214	225	2	196	194	sixth_hit
Q8NEY3	Human || Spermatogenesis-associated protein 4 (Testis and spermatogenesis cell-related protein 2) (Testis spermatocyte apoptosis-related gene 2 protein) || SPATA4 TSARG2	Q7G188	Arabidopsis || Fimbrin-1 (AtFIM1) (Fimbrin1) || FIM1 At4g26700 F10M23.40		0.00873	198	386	687	301	eigth_hit
Q8NEY3	Human || Spermatogenesis-associated protein 4 (Testis and spermatogenesis cell-related protein 2) (Testis spermatocyte apoptosis-related gene 2 protein) || SPATA4 TSARG2	Q9C093	Human || Sperm flagellar protein 2 (Protein KPL2) || SPEF2 KIAA1770 KPL2		0.0462	166	4	199	195	tenth_hit
Q8NEY3	Human || Spermatogenesis-associated protein 4 (Testis and spermatogenesis cell-related protein 2) (Testis spermatocyte apoptosis-related gene 2 protein) || SPATA4 TSARG2	Q9FJ70	Arabidopsis || Fimbrin-3 (AtFIM3) (Fimbrin3) || FIM3 At5g55400 MTE17.11		0.0132	190	389	695	306	ninth_hit
Q8NEY3	Human || Spermatogenesis-associated protein 4 (Testis and spermatogenesis cell-related protein 2) (Testis spermatocyte apoptosis-related gene 2 protein) || SPATA4 TSARG2	Q9Y4P9	Human || Sperm flagellar protein 1 || SPEF1 C20orf28		0.000267	265	12	173	161	fifth_hit
Q8NEZ2	Human || Vacuolar protein sorting-associated protein 37A (hVps37A) (ESCRT-I complex subunit VPS37A) (Hepatocellular carcinoma-related protein 1) || VPS37A HCRP1	P25604	Saccharomyces || Suppressor protein STP22 of temperature-sensitive alpha-factor receptor and arginine permease (ESCRT-I complex subunit VPS23) (Vacuolar protein sorting-associated protein 23) || STP22 VPS23 YCL008C YCL8C		1.88e-08	403	1	384	383	fourth_hit
Q8NEZ2	Human || Vacuolar protein sorting-associated protein 37A (hVps37A) (ESCRT-I complex subunit VPS37A) (Hepatocellular carcinoma-related protein 1) || VPS37A HCRP1	Paradiplonema_papillatum_008715	DIPPA_09509.mRNA.1 hypothetical protein TraAM80_00882		7.55e-08	379	18	339	321	seventh_hit
Q8NEZ2	Human || Vacuolar protein sorting-associated protein 37A (hVps37A) (ESCRT-I complex subunit VPS37A) (Hepatocellular carcinoma-related protein 1) || VPS37A HCRP1	Paradiplonema_papillatum_031923	DIPPA_13034.mRNA.1 ESCRT-I complex subunit tsg101		1.37e-10	488	19	417	398	best_hit
Q8NEZ2	Human || Vacuolar protein sorting-associated protein 37A (hVps37A) (ESCRT-I complex subunit VPS37A) (Hepatocellular carcinoma-related protein 1) || VPS37A HCRP1	Paradiplonema_papillatum_031996	DIPPA_33561.mRNA.1 hypothetical protein		2.24e-08	400	16	404	388	fifth_hit
Q8NEZ2	Human || Vacuolar protein sorting-associated protein 37A (hVps37A) (ESCRT-I complex subunit VPS37A) (Hepatocellular carcinoma-related protein 1) || VPS37A HCRP1	Q382B4	Trypanosoma || SB domain-containing protein || Tb11.01.5840		4.06e-07	350	23	390	367	eigth_hit
Q8NEZ2	Human || Vacuolar protein sorting-associated protein 37A (hVps37A) (ESCRT-I complex subunit VPS37A) (Hepatocellular carcinoma-related protein 1) || VPS37A HCRP1	Q3EBL9	Arabidopsis || Vacuolar protein-sorting-associated protein 37 homolog 2 (AtVPS37-2) (ESCRT-I complex subunit VPS37 homolog 2) || VPS37-2 At2g36680 F13K3.8		8.61e-07	337	1	217	216	tenth_hit
Q8NEZ2	Human || Vacuolar protein sorting-associated protein 37A (hVps37A) (ESCRT-I complex subunit VPS37A) (Hepatocellular carcinoma-related protein 1) || VPS37A HCRP1	Q99816	Human || Tumor susceptibility gene 101 protein (ESCRT-I complex subunit TSG101) || TSG101		1.53e-10	486	1	385	384	second_hit
Q8NEZ2	Human || Vacuolar protein sorting-associated protein 37A (hVps37A) (ESCRT-I complex subunit VPS37A) (Hepatocellular carcinoma-related protein 1) || VPS37A HCRP1	Q9FFY6	Arabidopsis || Protein ELC-like (ESCRT-I complex subunit VPS23 homolog 2) (Protein VACUOLAR PROTEIN SORTING 23B) (Vacuolar protein sorting-associated protein 23 homolog 2) || ELCL ELCHL VPS23B At5g13860 MAC12.18		5.99e-08	383	30	368	338	sixth_hit
Q8NEZ2	Human || Vacuolar protein sorting-associated protein 37A (hVps37A) (ESCRT-I complex subunit VPS37A) (Hepatocellular carcinoma-related protein 1) || VPS37A HCRP1	Q9LHG8	Arabidopsis || Protein ELC (AtELC) (ESCRT-I complex subunit VPS23 homolog 1) (Protein VACUOLAR PROTEIN SORTING 23A) (Vacuolar protein-sorting-associated protein 23 homolog 1) || ELC ELCH VPS23A At3g12400 MQC3.22 T2E22.28		4.89e-10	466	32	398	366	third_hit
Q8NEZ2	Human || Vacuolar protein sorting-associated protein 37A (hVps37A) (ESCRT-I complex subunit VPS37A) (Hepatocellular carcinoma-related protein 1) || VPS37A HCRP1	Q9SCP9	Arabidopsis || Vacuolar protein-sorting-associated protein 37 homolog 1 (AtVPS37-1) (ESCRT-I complex subunit VPS37 homolog 1) || VPS37-1 At3g53120 T4D2.50		4.83e-07	347	1	215	214	ninth_hit
Q8NEZ3	Human || WD repeat-containing protein 19 (Intraflagellar transport 144 homolog) || WDR19 IFT144 KIAA1638	Paradiplonema_papillatum_014004	DIPPA_21740.mRNA.1 Intraflagellar transport protein 172		2.66e-37	2436	1	1409	1408	third_hit
Q8NEZ3	Human || WD repeat-containing protein 19 (Intraflagellar transport 144 homolog) || WDR19 IFT144 KIAA1638	Paradiplonema_papillatum_017373	DIPPA_04523.mRNA.1 Intraflagellar transport protein 122 homolog		1.12e-34	2272	2	1226	1224	seventh_hit
Q8NEZ3	Human || WD repeat-containing protein 19 (Intraflagellar transport 144 homolog) || WDR19 IFT144 KIAA1638	Paradiplonema_papillatum_019469	DIPPA_13659.mRNA.1 Intraflagellar transport protein 172		1e-105	6736	1	1393	1392	best_hit
Q8NEZ3	Human || WD repeat-containing protein 19 (Intraflagellar transport 144 homolog) || WDR19 IFT144 KIAA1638	Paradiplonema_papillatum_034228	DIPPA_01062.mRNA.1 Intraflagellar transport protein 172		1.25e-34	2269	4	1741	1737	eigth_hit
Q8NEZ3	Human || WD repeat-containing protein 19 (Intraflagellar transport 144 homolog) || WDR19 IFT144 KIAA1638	Q387M5	Trypanosoma || WD repeat-containing protein 19 || Tb11.03.0880		4.27e-90	5734	4	1356	1352	second_hit
Q8NEZ3	Human || WD repeat-containing protein 19 (Intraflagellar transport 144 homolog) || WDR19 IFT144 KIAA1638	Q38B65	Trypanosoma || Uncharacterized protein || Tb10.70.1660		3.78e-34	2239	5	1042	1037	ninth_hit
Q8NEZ3	Human || WD repeat-containing protein 19 (Intraflagellar transport 144 homolog) || WDR19 IFT144 KIAA1638	Q38CC3	Trypanosoma || Intraflagellar transport protein 172 || Tb10.70.6920		4.22e-34	2236	4	1740	1736	tenth_hit
Q8NEZ3	Human || WD repeat-containing protein 19 (Intraflagellar transport 144 homolog) || WDR19 IFT144 KIAA1638	Q57ZX9	Trypanosoma || Anaphase-promoting complex subunit 4-like WD40 domain-containing protein || Tb05.26K5.80 Tb927.5.3030		3.57e-35	2303	1	1259	1258	fifth_hit
Q8NEZ3	Human || WD repeat-containing protein 19 (Intraflagellar transport 144 homolog) || WDR19 IFT144 KIAA1638	Q96RY7	Human || Intraflagellar transport protein 140 homolog (WD and tetratricopeptide repeats protein 2) || IFT140 KIAA0590 WDTC2		2.02e-36	2381	1	1449	1448	fourth_hit
Q8NEZ3	Human || WD repeat-containing protein 19 (Intraflagellar transport 144 homolog) || WDR19 IFT144 KIAA1638	Q9P2L0	Human || WD repeat-containing protein 35 (Intraflagellar transport protein 121 homolog) || WDR35 IFT121 KIAA1336		7.75e-35	2282	1	1181	1180	sixth_hit
Q8NEZ4	Human || Histone-lysine N-methyltransferase 2C (Lysine N-methyltransferase 2C) (EC 2.1.1.364) (Homologous to ALR protein) (Myeloid/lymphoid or mixed-lineage leukemia protein 3) || KMT2C HALR KIAA1506 MLL3	F4J5R1	Arabidopsis || RING/FYVE/PHD-type zinc finger family protein || At3g52100		5.69e-15	624	57	617	560	tenth_hit
Q8NEZ4	Human || Histone-lysine N-methyltransferase 2C (Lysine N-methyltransferase 2C) (EC 2.1.1.364) (Homologous to ALR protein) (Myeloid/lymphoid or mixed-lineage leukemia protein 3) || KMT2C HALR KIAA1506 MLL3	F4J5R1	Arabidopsis || RING/FYVE/PHD-type zinc finger family protein || At3g52100		1.49e-14	617	64	608	544	eigth_hit
Q8NEZ4	Human || Histone-lysine N-methyltransferase 2C (Lysine N-methyltransferase 2C) (EC 2.1.1.364) (Homologous to ALR protein) (Myeloid/lymphoid or mixed-lineage leukemia protein 3) || KMT2C HALR KIAA1506 MLL3	O14686	Human || Histone-lysine N-methyltransferase 2D (Lysine N-methyltransferase 2D) (EC 2.1.1.364) (ALL1-related protein) (Myeloid/lymphoid or mixed-lineage leukemia protein 2) || KMT2D ALR MLL2 MLL4		3.89e-96	4083	70	1337	1267	best_hit
Q8NEZ4	Human || Histone-lysine N-methyltransferase 2C (Lysine N-methyltransferase 2C) (EC 2.1.1.364) (Homologous to ALR protein) (Myeloid/lymphoid or mixed-lineage leukemia protein 3) || KMT2C HALR KIAA1506 MLL3	O14686	Human || Histone-lysine N-methyltransferase 2D (Lysine N-methyltransferase 2D) (EC 2.1.1.364) (ALL1-related protein) (Myeloid/lymphoid or mixed-lineage leukemia protein 2) || KMT2D ALR MLL2 MLL4		5.18e-76	2952	22	1377	1355	best_hit
Q8NEZ4	Human || Histone-lysine N-methyltransferase 2C (Lysine N-methyltransferase 2C) (EC 2.1.1.364) (Homologous to ALR protein) (Myeloid/lymphoid or mixed-lineage leukemia protein 3) || KMT2C HALR KIAA1506 MLL3	O14686	Human || Histone-lysine N-methyltransferase 2D (Lysine N-methyltransferase 2D) (EC 2.1.1.364) (ALL1-related protein) (Myeloid/lymphoid or mixed-lineage leukemia protein 2) || KMT2D ALR MLL2 MLL4		1.73e-74	3132	40	1224	1184	best_hit
Q8NEZ4	Human || Histone-lysine N-methyltransferase 2C (Lysine N-methyltransferase 2C) (EC 2.1.1.364) (Homologous to ALR protein) (Myeloid/lymphoid or mixed-lineage leukemia protein 3) || KMT2C HALR KIAA1506 MLL3	O14686	Human || Histone-lysine N-methyltransferase 2D (Lysine N-methyltransferase 2D) (EC 2.1.1.364) (ALL1-related protein) (Myeloid/lymphoid or mixed-lineage leukemia protein 2) || KMT2D ALR MLL2 MLL4		4.23e-74	2839	9	1364	1355	best_hit
Q8NEZ4	Human || Histone-lysine N-methyltransferase 2C (Lysine N-methyltransferase 2C) (EC 2.1.1.364) (Homologous to ALR protein) (Myeloid/lymphoid or mixed-lineage leukemia protein 3) || KMT2C HALR KIAA1506 MLL3	O14686	Human || Histone-lysine N-methyltransferase 2D (Lysine N-methyltransferase 2D) (EC 2.1.1.364) (ALL1-related protein) (Myeloid/lymphoid or mixed-lineage leukemia protein 2) || KMT2D ALR MLL2 MLL4		8.42e-73	2830	218	1400	1182	second_hit
Q8NEZ4	Human || Histone-lysine N-methyltransferase 2C (Lysine N-methyltransferase 2C) (EC 2.1.1.364) (Homologous to ALR protein) (Myeloid/lymphoid or mixed-lineage leukemia protein 3) || KMT2C HALR KIAA1506 MLL3	O14686	Human || Histone-lysine N-methyltransferase 2D (Lysine N-methyltransferase 2D) (EC 2.1.1.364) (ALL1-related protein) (Myeloid/lymphoid or mixed-lineage leukemia protein 2) || KMT2D ALR MLL2 MLL4		3.95e-72	3035	52	1400	1348	second_hit
Q8NEZ4	Human || Histone-lysine N-methyltransferase 2C (Lysine N-methyltransferase 2C) (EC 2.1.1.364) (Homologous to ALR protein) (Myeloid/lymphoid or mixed-lineage leukemia protein 3) || KMT2C HALR KIAA1506 MLL3	O14686	Human || Histone-lysine N-methyltransferase 2D (Lysine N-methyltransferase 2D) (EC 2.1.1.364) (ALL1-related protein) (Myeloid/lymphoid or mixed-lineage leukemia protein 2) || KMT2D ALR MLL2 MLL4		7.86e-72	2754	1	1164	1163	second_hit
Q8NEZ4	Human || Histone-lysine N-methyltransferase 2C (Lysine N-methyltransferase 2C) (EC 2.1.1.364) (Homologous to ALR protein) (Myeloid/lymphoid or mixed-lineage leukemia protein 3) || KMT2C HALR KIAA1506 MLL3	O14686	Human || Histone-lysine N-methyltransferase 2D (Lysine N-methyltransferase 2D) (EC 2.1.1.364) (ALL1-related protein) (Myeloid/lymphoid or mixed-lineage leukemia protein 2) || KMT2D ALR MLL2 MLL4		1.16e-69	2978	240	1400	1160	second_hit
Q8NEZ4	Human || Histone-lysine N-methyltransferase 2C (Lysine N-methyltransferase 2C) (EC 2.1.1.364) (Homologous to ALR protein) (Myeloid/lymphoid or mixed-lineage leukemia protein 3) || KMT2C HALR KIAA1506 MLL3	O14686	Human || Histone-lysine N-methyltransferase 2D (Lysine N-methyltransferase 2D) (EC 2.1.1.364) (ALL1-related protein) (Myeloid/lymphoid or mixed-lineage leukemia protein 2) || KMT2D ALR MLL2 MLL4		3.07e-67	2582	209	1400	1191	third_hit
Q8NEZ4	Human || Histone-lysine N-methyltransferase 2C (Lysine N-methyltransferase 2C) (EC 2.1.1.364) (Homologous to ALR protein) (Myeloid/lymphoid or mixed-lineage leukemia protein 3) || KMT2C HALR KIAA1506 MLL3	O14686	Human || Histone-lysine N-methyltransferase 2D (Lysine N-methyltransferase 2D) (EC 2.1.1.364) (ALL1-related protein) (Myeloid/lymphoid or mixed-lineage leukemia protein 2) || KMT2D ALR MLL2 MLL4		3.02e-59	2315	422	1400	978	third_hit
Q8NEZ4	Human || Histone-lysine N-methyltransferase 2C (Lysine N-methyltransferase 2C) (EC 2.1.1.364) (Homologous to ALR protein) (Myeloid/lymphoid or mixed-lineage leukemia protein 3) || KMT2C HALR KIAA1506 MLL3	O14686	Human || Histone-lysine N-methyltransferase 2D (Lysine N-methyltransferase 2D) (EC 2.1.1.364) (ALL1-related protein) (Myeloid/lymphoid or mixed-lineage leukemia protein 2) || KMT2D ALR MLL2 MLL4		6.27e-55	2151	1	1137	1136	fourth_hit
Q8NEZ4	Human || Histone-lysine N-methyltransferase 2C (Lysine N-methyltransferase 2C) (EC 2.1.1.364) (Homologous to ALR protein) (Myeloid/lymphoid or mixed-lineage leukemia protein 3) || KMT2C HALR KIAA1506 MLL3	O14686	Human || Histone-lysine N-methyltransferase 2D (Lysine N-methyltransferase 2D) (EC 2.1.1.364) (ALL1-related protein) (Myeloid/lymphoid or mixed-lineage leukemia protein 2) || KMT2D ALR MLL2 MLL4		1.97e-47	1840	409	1397	988	fourth_hit
Q8NEZ4	Human || Histone-lysine N-methyltransferase 2C (Lysine N-methyltransferase 2C) (EC 2.1.1.364) (Homologous to ALR protein) (Myeloid/lymphoid or mixed-lineage leukemia protein 3) || KMT2C HALR KIAA1506 MLL3	O14686	Human || Histone-lysine N-methyltransferase 2D (Lysine N-methyltransferase 2D) (EC 2.1.1.364) (ALL1-related protein) (Myeloid/lymphoid or mixed-lineage leukemia protein 2) || KMT2D ALR MLL2 MLL4		7.16e-47	1819	1	964	963	fifth_hit
Q8NEZ4	Human || Histone-lysine N-methyltransferase 2C (Lysine N-methyltransferase 2C) (EC 2.1.1.364) (Homologous to ALR protein) (Myeloid/lymphoid or mixed-lineage leukemia protein 3) || KMT2C HALR KIAA1506 MLL3	O14686	Human || Histone-lysine N-methyltransferase 2D (Lysine N-methyltransferase 2D) (EC 2.1.1.364) (ALL1-related protein) (Myeloid/lymphoid or mixed-lineage leukemia protein 2) || KMT2D ALR MLL2 MLL4		2.55e-38	1645	144	1396	1252	third_hit
Q8NEZ4	Human || Histone-lysine N-methyltransferase 2C (Lysine N-methyltransferase 2C) (EC 2.1.1.364) (Homologous to ALR protein) (Myeloid/lymphoid or mixed-lineage leukemia protein 3) || KMT2C HALR KIAA1506 MLL3	O14686	Human || Histone-lysine N-methyltransferase 2D (Lysine N-methyltransferase 2D) (EC 2.1.1.364) (ALL1-related protein) (Myeloid/lymphoid or mixed-lineage leukemia protein 2) || KMT2D ALR MLL2 MLL4		2.7e-37	1481	617	1397	780	fifth_hit
Q8NEZ4	Human || Histone-lysine N-methyltransferase 2C (Lysine N-methyltransferase 2C) (EC 2.1.1.364) (Homologous to ALR protein) (Myeloid/lymphoid or mixed-lineage leukemia protein 3) || KMT2C HALR KIAA1506 MLL3	O14686	Human || Histone-lysine N-methyltransferase 2D (Lysine N-methyltransferase 2D) (EC 2.1.1.364) (ALL1-related protein) (Myeloid/lymphoid or mixed-lineage leukemia protein 2) || KMT2D ALR MLL2 MLL4		9.83e-36	1562	439	1396	957	third_hit
Q8NEZ4	Human || Histone-lysine N-methyltransferase 2C (Lysine N-methyltransferase 2C) (EC 2.1.1.364) (Homologous to ALR protein) (Myeloid/lymphoid or mixed-lineage leukemia protein 3) || KMT2C HALR KIAA1506 MLL3	O14686	Human || Histone-lysine N-methyltransferase 2D (Lysine N-methyltransferase 2D) (EC 2.1.1.364) (ALL1-related protein) (Myeloid/lymphoid or mixed-lineage leukemia protein 2) || KMT2D ALR MLL2 MLL4		1.5e-33	1320	551	1400	849	sixth_hit
Q8NEZ4	Human || Histone-lysine N-methyltransferase 2C (Lysine N-methyltransferase 2C) (EC 2.1.1.364) (Homologous to ALR protein) (Myeloid/lymphoid or mixed-lineage leukemia protein 3) || KMT2C HALR KIAA1506 MLL3	O14686	Human || Histone-lysine N-methyltransferase 2D (Lysine N-methyltransferase 2D) (EC 2.1.1.364) (ALL1-related protein) (Myeloid/lymphoid or mixed-lineage leukemia protein 2) || KMT2D ALR MLL2 MLL4		2.92e-31	1243	1	1320	1319	best_hit
Q8NEZ4	Human || Histone-lysine N-methyltransferase 2C (Lysine N-methyltransferase 2C) (EC 2.1.1.364) (Homologous to ALR protein) (Myeloid/lymphoid or mixed-lineage leukemia protein 3) || KMT2C HALR KIAA1506 MLL3	O14686	Human || Histone-lysine N-methyltransferase 2D (Lysine N-methyltransferase 2D) (EC 2.1.1.364) (ALL1-related protein) (Myeloid/lymphoid or mixed-lineage leukemia protein 2) || KMT2D ALR MLL2 MLL4		2.85e-30	1173	1	1304	1303	best_hit
Q8NEZ4	Human || Histone-lysine N-methyltransferase 2C (Lysine N-methyltransferase 2C) (EC 2.1.1.364) (Homologous to ALR protein) (Myeloid/lymphoid or mixed-lineage leukemia protein 3) || KMT2C HALR KIAA1506 MLL3	O14686	Human || Histone-lysine N-methyltransferase 2D (Lysine N-methyltransferase 2D) (EC 2.1.1.364) (ALL1-related protein) (Myeloid/lymphoid or mixed-lineage leukemia protein 2) || KMT2D ALR MLL2 MLL4		3.24e-30	1202	1	1321	1320	best_hit
Q8NEZ4	Human || Histone-lysine N-methyltransferase 2C (Lysine N-methyltransferase 2C) (EC 2.1.1.364) (Homologous to ALR protein) (Myeloid/lymphoid or mixed-lineage leukemia protein 3) || KMT2C HALR KIAA1506 MLL3	O14686	Human || Histone-lysine N-methyltransferase 2D (Lysine N-methyltransferase 2D) (EC 2.1.1.364) (ALL1-related protein) (Myeloid/lymphoid or mixed-lineage leukemia protein 2) || KMT2D ALR MLL2 MLL4		1.94e-27	1069	95	1399	1304	second_hit
Q8NEZ4	Human || Histone-lysine N-methyltransferase 2C (Lysine N-methyltransferase 2C) (EC 2.1.1.364) (Homologous to ALR protein) (Myeloid/lymphoid or mixed-lineage leukemia protein 3) || KMT2C HALR KIAA1506 MLL3	O14686	Human || Histone-lysine N-methyltransferase 2D (Lysine N-methyltransferase 2D) (EC 2.1.1.364) (ALL1-related protein) (Myeloid/lymphoid or mixed-lineage leukemia protein 2) || KMT2D ALR MLL2 MLL4		5.4e-27	1082	31	1399	1368	second_hit
Q8NEZ4	Human || Histone-lysine N-methyltransferase 2C (Lysine N-methyltransferase 2C) (EC 2.1.1.364) (Homologous to ALR protein) (Myeloid/lymphoid or mixed-lineage leukemia protein 3) || KMT2C HALR KIAA1506 MLL3	O14686	Human || Histone-lysine N-methyltransferase 2D (Lysine N-methyltransferase 2D) (EC 2.1.1.364) (ALL1-related protein) (Myeloid/lymphoid or mixed-lineage leukemia protein 2) || KMT2D ALR MLL2 MLL4		4.42e-23	941	4	937	933	sixth_hit
Q8NEZ4	Human || Histone-lysine N-methyltransferase 2C (Lysine N-methyltransferase 2C) (EC 2.1.1.364) (Homologous to ALR protein) (Myeloid/lymphoid or mixed-lineage leukemia protein 3) || KMT2C HALR KIAA1506 MLL3	O14686	Human || Histone-lysine N-methyltransferase 2D (Lysine N-methyltransferase 2D) (EC 2.1.1.364) (ALL1-related protein) (Myeloid/lymphoid or mixed-lineage leukemia protein 2) || KMT2D ALR MLL2 MLL4		5.58e-23	924	809	1399	590	seventh_hit
Q8NEZ4	Human || Histone-lysine N-methyltransferase 2C (Lysine N-methyltransferase 2C) (EC 2.1.1.364) (Homologous to ALR protein) (Myeloid/lymphoid or mixed-lineage leukemia protein 3) || KMT2C HALR KIAA1506 MLL3	O14686	Human || Histone-lysine N-methyltransferase 2D (Lysine N-methyltransferase 2D) (EC 2.1.1.364) (ALL1-related protein) (Myeloid/lymphoid or mixed-lineage leukemia protein 2) || KMT2D ALR MLL2 MLL4		5.7e-23	905	32	1104	1072	third_hit
Q8NEZ4	Human || Histone-lysine N-methyltransferase 2C (Lysine N-methyltransferase 2C) (EC 2.1.1.364) (Homologous to ALR protein) (Myeloid/lymphoid or mixed-lineage leukemia protein 3) || KMT2C HALR KIAA1506 MLL3	O14686	Human || Histone-lysine N-methyltransferase 2D (Lysine N-methyltransferase 2D) (EC 2.1.1.364) (ALL1-related protein) (Myeloid/lymphoid or mixed-lineage leukemia protein 2) || KMT2D ALR MLL2 MLL4		8.38e-22	885	201	1398	1197	second_hit
Q8NEZ4	Human || Histone-lysine N-methyltransferase 2C (Lysine N-methyltransferase 2C) (EC 2.1.1.364) (Homologous to ALR protein) (Myeloid/lymphoid or mixed-lineage leukemia protein 3) || KMT2C HALR KIAA1506 MLL3	O14686	Human || Histone-lysine N-methyltransferase 2D (Lysine N-methyltransferase 2D) (EC 2.1.1.364) (ALL1-related protein) (Myeloid/lymphoid or mixed-lineage leukemia protein 2) || KMT2D ALR MLL2 MLL4		1.3e-21	879	1	1120	1119	third_hit
Q8NEZ4	Human || Histone-lysine N-methyltransferase 2C (Lysine N-methyltransferase 2C) (EC 2.1.1.364) (Homologous to ALR protein) (Myeloid/lymphoid or mixed-lineage leukemia protein 3) || KMT2C HALR KIAA1506 MLL3	O14686	Human || Histone-lysine N-methyltransferase 2D (Lysine N-methyltransferase 2D) (EC 2.1.1.364) (ALL1-related protein) (Myeloid/lymphoid or mixed-lineage leukemia protein 2) || KMT2D ALR MLL2 MLL4		6.36e-21	859	827	1399	572	seventh_hit
Q8NEZ4	Human || Histone-lysine N-methyltransferase 2C (Lysine N-methyltransferase 2C) (EC 2.1.1.364) (Homologous to ALR protein) (Myeloid/lymphoid or mixed-lineage leukemia protein 3) || KMT2C HALR KIAA1506 MLL3	O14686	Human || Histone-lysine N-methyltransferase 2D (Lysine N-methyltransferase 2D) (EC 2.1.1.364) (ALL1-related protein) (Myeloid/lymphoid or mixed-lineage leukemia protein 2) || KMT2D ALR MLL2 MLL4		3.19e-17	694	295	1399	1104	fourth_hit
Q8NEZ4	Human || Histone-lysine N-methyltransferase 2C (Lysine N-methyltransferase 2C) (EC 2.1.1.364) (Homologous to ALR protein) (Myeloid/lymphoid or mixed-lineage leukemia protein 3) || KMT2C HALR KIAA1506 MLL3	O14686	Human || Histone-lysine N-methyltransferase 2D (Lysine N-methyltransferase 2D) (EC 2.1.1.364) (ALL1-related protein) (Myeloid/lymphoid or mixed-lineage leukemia protein 2) || KMT2D ALR MLL2 MLL4		1.28e-15	652	1	1121	1120	third_hit
Q8NEZ4	Human || Histone-lysine N-methyltransferase 2C (Lysine N-methyltransferase 2C) (EC 2.1.1.364) (Homologous to ALR protein) (Myeloid/lymphoid or mixed-lineage leukemia protein 3) || KMT2C HALR KIAA1506 MLL3	O14686	Human || Histone-lysine N-methyltransferase 2D (Lysine N-methyltransferase 2D) (EC 2.1.1.364) (ALL1-related protein) (Myeloid/lymphoid or mixed-lineage leukemia protein 2) || KMT2D ALR MLL2 MLL4		1.38e-15	647	3	764	761	eigth_hit
Q8NEZ4	Human || Histone-lysine N-methyltransferase 2C (Lysine N-methyltransferase 2C) (EC 2.1.1.364) (Homologous to ALR protein) (Myeloid/lymphoid or mixed-lineage leukemia protein 3) || KMT2C HALR KIAA1506 MLL3	O14686	Human || Histone-lysine N-methyltransferase 2D (Lysine N-methyltransferase 2D) (EC 2.1.1.364) (ALL1-related protein) (Myeloid/lymphoid or mixed-lineage leukemia protein 2) || KMT2D ALR MLL2 MLL4		2.2e-15	644	32	920	888	fourth_hit
Q8NEZ4	Human || Histone-lysine N-methyltransferase 2C (Lysine N-methyltransferase 2C) (EC 2.1.1.364) (Homologous to ALR protein) (Myeloid/lymphoid or mixed-lineage leukemia protein 3) || KMT2C HALR KIAA1506 MLL3	O14686	Human || Histone-lysine N-methyltransferase 2D (Lysine N-methyltransferase 2D) (EC 2.1.1.364) (ALL1-related protein) (Myeloid/lymphoid or mixed-lineage leukemia protein 2) || KMT2D ALR MLL2 MLL4		3.4e-15	636	401	1400	999	fourth_hit
Q8NEZ4	Human || Histone-lysine N-methyltransferase 2C (Lysine N-methyltransferase 2C) (EC 2.1.1.364) (Homologous to ALR protein) (Myeloid/lymphoid or mixed-lineage leukemia protein 3) || KMT2C HALR KIAA1506 MLL3	O14686	Human || Histone-lysine N-methyltransferase 2D (Lysine N-methyltransferase 2D) (EC 2.1.1.364) (ALL1-related protein) (Myeloid/lymphoid or mixed-lineage leukemia protein 2) || KMT2D ALR MLL2 MLL4		6.65e-12	512	601	1400	799	fifth_hit
Q8NEZ4	Human || Histone-lysine N-methyltransferase 2C (Lysine N-methyltransferase 2C) (EC 2.1.1.364) (Homologous to ALR protein) (Myeloid/lymphoid or mixed-lineage leukemia protein 3) || KMT2C HALR KIAA1506 MLL3	O14686	Human || Histone-lysine N-methyltransferase 2D (Lysine N-methyltransferase 2D) (EC 2.1.1.364) (ALL1-related protein) (Myeloid/lymphoid or mixed-lineage leukemia protein 2) || KMT2D ALR MLL2 MLL4		2.54e-09	404	1	901	900	fifth_hit
Q8NEZ4	Human || Histone-lysine N-methyltransferase 2C (Lysine N-methyltransferase 2C) (EC 2.1.1.364) (Homologous to ALR protein) (Myeloid/lymphoid or mixed-lineage leukemia protein 3) || KMT2C HALR KIAA1506 MLL3	O14686	Human || Histone-lysine N-methyltransferase 2D (Lysine N-methyltransferase 2D) (EC 2.1.1.364) (ALL1-related protein) (Myeloid/lymphoid or mixed-lineage leukemia protein 2) || KMT2D ALR MLL2 MLL4		6.24e-09	400	811	1397	586	sixth_hit
Q8NEZ4	Human || Histone-lysine N-methyltransferase 2C (Lysine N-methyltransferase 2C) (EC 2.1.1.364) (Homologous to ALR protein) (Myeloid/lymphoid or mixed-lineage leukemia protein 3) || KMT2C HALR KIAA1506 MLL3	O14686	Human || Histone-lysine N-methyltransferase 2D (Lysine N-methyltransferase 2D) (EC 2.1.1.364) (ALL1-related protein) (Myeloid/lymphoid or mixed-lineage leukemia protein 2) || KMT2D ALR MLL2 MLL4		3.01e-07	337	286	1400	1114	fifth_hit
Q8NEZ4	Human || Histone-lysine N-methyltransferase 2C (Lysine N-methyltransferase 2C) (EC 2.1.1.364) (Homologous to ALR protein) (Myeloid/lymphoid or mixed-lineage leukemia protein 3) || KMT2C HALR KIAA1506 MLL3	P0CB22	Arabidopsis || Histone-lysine N-methyltransferase ATX2 (EC 2.1.1.-) (Protein SET DOMAIN GROUP 30) (Trithorax-homolog protein 2) (TRX-homolog protein 2) || ATX2 SDG30 SET30 At1g05830 T20M3.10		2.76e-21	959	2	1059	1057	sixth_hit
Q8NEZ4	Human || Histone-lysine N-methyltransferase 2C (Lysine N-methyltransferase 2C) (EC 2.1.1.364) (Homologous to ALR protein) (Myeloid/lymphoid or mixed-lineage leukemia protein 3) || KMT2C HALR KIAA1506 MLL3	Paradiplonema_papillatum_004747	DIPPA_31757.mRNA.1 hypothetical protein		7.65e-07	313	1	1120	1119	eigth_hit
Q8NEZ4	Human || Histone-lysine N-methyltransferase 2C (Lysine N-methyltransferase 2C) (EC 2.1.1.364) (Homologous to ALR protein) (Myeloid/lymphoid or mixed-lineage leukemia protein 3) || KMT2C HALR KIAA1506 MLL3	Paradiplonema_papillatum_005928	DIPPA_30563.mRNA.1 hypothetical protein		1.11e-06	307	1	1477	1476	tenth_hit
Q8NEZ4	Human || Histone-lysine N-methyltransferase 2C (Lysine N-methyltransferase 2C) (EC 2.1.1.364) (Homologous to ALR protein) (Myeloid/lymphoid or mixed-lineage leukemia protein 3) || KMT2C HALR KIAA1506 MLL3	Paradiplonema_papillatum_014309	DIPPA_26415.mRNA.1 hypothetical protein		3.52e-07	334	213	1359	1146	eigth_hit
Q8NEZ4	Human || Histone-lysine N-methyltransferase 2C (Lysine N-methyltransferase 2C) (EC 2.1.1.364) (Homologous to ALR protein) (Myeloid/lymphoid or mixed-lineage leukemia protein 3) || KMT2C HALR KIAA1506 MLL3	Paradiplonema_papillatum_017908	DIPPA_29160.mRNA.1 hypothetical protein conserved		7.65e-07	313	204	1717	1513	ninth_hit
Q8NEZ4	Human || Histone-lysine N-methyltransferase 2C (Lysine N-methyltransferase 2C) (EC 2.1.1.364) (Homologous to ALR protein) (Myeloid/lymphoid or mixed-lineage leukemia protein 3) || KMT2C HALR KIAA1506 MLL3	Paradiplonema_papillatum_019006	DIPPA_34136.mRNA.1 hypothetical protein		1.02e-06	317	40	1581	1541	sixth_hit
Q8NEZ4	Human || Histone-lysine N-methyltransferase 2C (Lysine N-methyltransferase 2C) (EC 2.1.1.364) (Homologous to ALR protein) (Myeloid/lymphoid or mixed-lineage leukemia protein 3) || KMT2C HALR KIAA1506 MLL3	Paradiplonema_papillatum_022237	DIPPA_21571.mRNA.1 hypothetical protein		6e-06	288	1	1792	1791	seventh_hit
Q8NEZ4	Human || Histone-lysine N-methyltransferase 2C (Lysine N-methyltransferase 2C) (EC 2.1.1.364) (Homologous to ALR protein) (Myeloid/lymphoid or mixed-lineage leukemia protein 3) || KMT2C HALR KIAA1506 MLL3	Paradiplonema_papillatum_023901	DIPPA_02759.mRNA.1 hypothetical protein		2.93e-07	337	314	1451	1137	seventh_hit
Q8NEZ4	Human || Histone-lysine N-methyltransferase 2C (Lysine N-methyltransferase 2C) (EC 2.1.1.364) (Homologous to ALR protein) (Myeloid/lymphoid or mixed-lineage leukemia protein 3) || KMT2C HALR KIAA1506 MLL3	Paradiplonema_papillatum_023925	DIPPA_11351.mRNA.1 hypothetical protein		1.01e-08	382	1496	2914	1418	seventh_hit
Q8NEZ4	Human || Histone-lysine N-methyltransferase 2C (Lysine N-methyltransferase 2C) (EC 2.1.1.364) (Homologous to ALR protein) (Myeloid/lymphoid or mixed-lineage leukemia protein 3) || KMT2C HALR KIAA1506 MLL3	Paradiplonema_papillatum_039010	DIPPA_04299.mRNA.1 hypothetical protein		7.37e-09	387	468	1780	1312	sixth_hit
Q8NEZ4	Human || Histone-lysine N-methyltransferase 2C (Lysine N-methyltransferase 2C) (EC 2.1.1.364) (Homologous to ALR protein) (Myeloid/lymphoid or mixed-lineage leukemia protein 3) || KMT2C HALR KIAA1506 MLL3	Q03001	Human || Dystonin (230 kDa bullous pemphigoid antigen) (230/240 kDa bullous pemphigoid antigen) (Bullous pemphigoid antigen 1) (BPA) (Bullous pemphigoid antigen) (Dystonia musculorum protein) (Hemidesmosomal plaque protein) || DST BP230 BP240 BPAG1 DMH DT KIAA0728		8.14e-06	283	5	1310	1305	eigth_hit
Q8NEZ4	Human || Histone-lysine N-methyltransferase 2C (Lysine N-methyltransferase 2C) (EC 2.1.1.364) (Homologous to ALR protein) (Myeloid/lymphoid or mixed-lineage leukemia protein 3) || KMT2C HALR KIAA1506 MLL3	Q03164	Human || Histone-lysine N-methyltransferase 2A (Lysine N-methyltransferase 2A) (EC 2.1.1.364) (ALL-1) (CXXC-type zinc finger protein 7) (Cysteine methyltransferase KMT2A) (EC 2.1.1.-) (Myeloid/lymphoid or mixed-lineage leukemia) (Myeloid/lymphoid or mixed-lineage leukemia protein 1) (Trithorax-like protein) (Zinc finger protein HRX) [Cleaved into: MLL cleavage product N320 (N-terminal cleavage product of 320 kDa) (p320); MLL cleavage product C180 (C-terminal cleavage product of 180 kDa) (p180)] || KMT2A ALL1 CXXC7 HRX HTRX MLL MLL1 TRX1		5.33e-25	1114	54	1369	1315	fourth_hit
Q8NEZ4	Human || Histone-lysine N-methyltransferase 2C (Lysine N-methyltransferase 2C) (EC 2.1.1.364) (Homologous to ALR protein) (Myeloid/lymphoid or mixed-lineage leukemia protein 3) || KMT2C HALR KIAA1506 MLL3	Q03164	Human || Histone-lysine N-methyltransferase 2A (Lysine N-methyltransferase 2A) (EC 2.1.1.364) (ALL-1) (CXXC-type zinc finger protein 7) (Cysteine methyltransferase KMT2A) (EC 2.1.1.-) (Myeloid/lymphoid or mixed-lineage leukemia) (Myeloid/lymphoid or mixed-lineage leukemia protein 1) (Trithorax-like protein) (Zinc finger protein HRX) [Cleaved into: MLL cleavage product N320 (N-terminal cleavage product of 320 kDa) (p320); MLL cleavage product C180 (C-terminal cleavage product of 180 kDa) (p180)] || KMT2A ALL1 CXXC7 HRX HTRX MLL MLL1 TRX1		3.48e-15	632	29	1400	1371	ninth_hit
Q8NEZ4	Human || Histone-lysine N-methyltransferase 2C (Lysine N-methyltransferase 2C) (EC 2.1.1.364) (Homologous to ALR protein) (Myeloid/lymphoid or mixed-lineage leukemia protein 3) || KMT2C HALR KIAA1506 MLL3	Q03164	Human || Histone-lysine N-methyltransferase 2A (Lysine N-methyltransferase 2A) (EC 2.1.1.364) (ALL-1) (CXXC-type zinc finger protein 7) (Cysteine methyltransferase KMT2A) (EC 2.1.1.-) (Myeloid/lymphoid or mixed-lineage leukemia) (Myeloid/lymphoid or mixed-lineage leukemia protein 1) (Trithorax-like protein) (Zinc finger protein HRX) [Cleaved into: MLL cleavage product N320 (N-terminal cleavage product of 320 kDa) (p320); MLL cleavage product C180 (C-terminal cleavage product of 180 kDa) (p180)] || KMT2A ALL1 CXXC7 HRX HTRX MLL MLL1 TRX1		1.48e-14	668	1	1400	1399	fourth_hit
Q8NEZ4	Human || Histone-lysine N-methyltransferase 2C (Lysine N-methyltransferase 2C) (EC 2.1.1.364) (Homologous to ALR protein) (Myeloid/lymphoid or mixed-lineage leukemia protein 3) || KMT2C HALR KIAA1506 MLL3	Q03164	Human || Histone-lysine N-methyltransferase 2A (Lysine N-methyltransferase 2A) (EC 2.1.1.364) (ALL-1) (CXXC-type zinc finger protein 7) (Cysteine methyltransferase KMT2A) (EC 2.1.1.-) (Myeloid/lymphoid or mixed-lineage leukemia) (Myeloid/lymphoid or mixed-lineage leukemia protein 1) (Trithorax-like protein) (Zinc finger protein HRX) [Cleaved into: MLL cleavage product N320 (N-terminal cleavage product of 320 kDa) (p320); MLL cleavage product C180 (C-terminal cleavage product of 180 kDa) (p180)] || KMT2A ALL1 CXXC7 HRX HTRX MLL MLL1 TRX1		4.53e-14	648	2	1400	1398	fifth_hit
Q8NEZ4	Human || Histone-lysine N-methyltransferase 2C (Lysine N-methyltransferase 2C) (EC 2.1.1.364) (Homologous to ALR protein) (Myeloid/lymphoid or mixed-lineage leukemia protein 3) || KMT2C HALR KIAA1506 MLL3	Q03164	Human || Histone-lysine N-methyltransferase 2A (Lysine N-methyltransferase 2A) (EC 2.1.1.364) (ALL-1) (CXXC-type zinc finger protein 7) (Cysteine methyltransferase KMT2A) (EC 2.1.1.-) (Myeloid/lymphoid or mixed-lineage leukemia) (Myeloid/lymphoid or mixed-lineage leukemia protein 1) (Trithorax-like protein) (Zinc finger protein HRX) [Cleaved into: MLL cleavage product N320 (N-terminal cleavage product of 320 kDa) (p320); MLL cleavage product C180 (C-terminal cleavage product of 180 kDa) (p180)] || KMT2A ALL1 CXXC7 HRX HTRX MLL MLL1 TRX1		8.13e-13	551	54	1399	1345	ninth_hit
Q8NEZ4	Human || Histone-lysine N-methyltransferase 2C (Lysine N-methyltransferase 2C) (EC 2.1.1.364) (Homologous to ALR protein) (Myeloid/lymphoid or mixed-lineage leukemia protein 3) || KMT2C HALR KIAA1506 MLL3	Q03164	Human || Histone-lysine N-methyltransferase 2A (Lysine N-methyltransferase 2A) (EC 2.1.1.364) (ALL-1) (CXXC-type zinc finger protein 7) (Cysteine methyltransferase KMT2A) (EC 2.1.1.-) (Myeloid/lymphoid or mixed-lineage leukemia) (Myeloid/lymphoid or mixed-lineage leukemia protein 1) (Trithorax-like protein) (Zinc finger protein HRX) [Cleaved into: MLL cleavage product N320 (N-terminal cleavage product of 320 kDa) (p320); MLL cleavage product C180 (C-terminal cleavage product of 180 kDa) (p180)] || KMT2A ALL1 CXXC7 HRX HTRX MLL MLL1 TRX1		1.1e-12	591	47	1202	1155	sixth_hit
Q8NEZ4	Human || Histone-lysine N-methyltransferase 2C (Lysine N-methyltransferase 2C) (EC 2.1.1.364) (Homologous to ALR protein) (Myeloid/lymphoid or mixed-lineage leukemia protein 3) || KMT2C HALR KIAA1506 MLL3	Q0WKW1	Arabidopsis || PHD finger family protein || At3g08020		8.64e-13	550	54	716	662	tenth_hit
Q8NEZ4	Human || Histone-lysine N-methyltransferase 2C (Lysine N-methyltransferase 2C) (EC 2.1.1.364) (Homologous to ALR protein) (Myeloid/lymphoid or mixed-lineage leukemia protein 3) || KMT2C HALR KIAA1506 MLL3	Q3YBR2	Human || Transforming growth factor beta regulator 1 (Nuclear interactor of ARF and Mdm2) || TBRG1 NIAM		3.51e-09	447	186	410	224	ninth_hit
Q8NEZ4	Human || Histone-lysine N-methyltransferase 2C (Lysine N-methyltransferase 2C) (EC 2.1.1.364) (Homologous to ALR protein) (Myeloid/lymphoid or mixed-lineage leukemia protein 3) || KMT2C HALR KIAA1506 MLL3	Q57ZN6	Trypanosoma || Uncharacterized protein || Tb03.27C5.80 Tb927.3.2760		1.06e-06	316	221	1558	1337	tenth_hit
Q8NEZ4	Human || Histone-lysine N-methyltransferase 2C (Lysine N-methyltransferase 2C) (EC 2.1.1.364) (Homologous to ALR protein) (Myeloid/lymphoid or mixed-lineage leukemia protein 3) || KMT2C HALR KIAA1506 MLL3	Q8GZ42	Arabidopsis || Histone-lysine N-methyltransferase ATX5 (EC 2.1.1.-) (Protein SET DOMAIN GROUP 29) (Trithorax-homolog protein 5) (TRX-homolog protein 5) || ATX5 SDG29 SET29 At5g53430 MYN8.4		3.5e-16	746	4	1043	1039	ninth_hit
Q8NEZ4	Human || Histone-lysine N-methyltransferase 2C (Lysine N-methyltransferase 2C) (EC 2.1.1.364) (Homologous to ALR protein) (Myeloid/lymphoid or mixed-lineage leukemia protein 3) || KMT2C HALR KIAA1506 MLL3	Q8N3D4	Human || EH domain-binding protein 1-like protein 1 || EHBP1L1		4.49e-05	255	199	1437	1238	tenth_hit
Q8NEZ4	Human || Histone-lysine N-methyltransferase 2C (Lysine N-methyltransferase 2C) (EC 2.1.1.364) (Homologous to ALR protein) (Myeloid/lymphoid or mixed-lineage leukemia protein 3) || KMT2C HALR KIAA1506 MLL3	Q9C5X4	Arabidopsis || Histone H3-lysine(4) N-trimethyltransferase ATX1 (EC 2.1.1.354) (Protein SET DOMAIN GROUP 27) (Protein-lysine N-trimethyltransferase ATX1-SoloSET) (EC 2.1.1.-) (Trithorax-homolog protein 1) (TRX-homolog protein 1) || ATX1 SDG27 SET27 TRX1 At2g31650 T9H9.17		7.44e-21	941	31	1038	1007	seventh_hit
Q8NEZ4	Human || Histone-lysine N-methyltransferase 2C (Lysine N-methyltransferase 2C) (EC 2.1.1.364) (Homologous to ALR protein) (Myeloid/lymphoid or mixed-lineage leukemia protein 3) || KMT2C HALR KIAA1506 MLL3	Q9M364	Arabidopsis || Histone-lysine N-methyltransferase ATX3 (EC 2.1.1.-) (Protein SET DOMAIN GROUP 14) (Trithorax-homolog protein 3) (TRX-homolog protein 3) || ATX3 SDG14 SET14 At3g61740 F15G16.130		4.01e-18	827	1	1018	1017	eigth_hit
Q8NEZ4	Human || Histone-lysine N-methyltransferase 2C (Lysine N-methyltransferase 2C) (EC 2.1.1.364) (Homologous to ALR protein) (Myeloid/lymphoid or mixed-lineage leukemia protein 3) || KMT2C HALR KIAA1506 MLL3	Q9SUE7	Arabidopsis || Histone-lysine N-methyltransferase ATX4 (EC 2.1.1.-) (Protein SET DOMAIN GROUP 16) (Trithorax-homolog protein 4) (TRX-homolog protein 4) (Trithorax 4) || ATX4 SDG16 SET16 TX4 At4g27910 T13J8.20		5.44e-16	738	5	1027	1022	tenth_hit
Q8NEZ4	Human || Histone-lysine N-methyltransferase 2C (Lysine N-methyltransferase 2C) (EC 2.1.1.364) (Homologous to ALR protein) (Myeloid/lymphoid or mixed-lineage leukemia protein 3) || KMT2C HALR KIAA1506 MLL3	Q9UMN6	Human || Histone-lysine N-methyltransferase 2B (Lysine N-methyltransferase 2B) (EC 2.1.1.364) (Myeloid/lymphoid or mixed-lineage leukemia protein 4) (Trithorax homolog 2) (WW domain-binding protein 7) (WBP-7) || KMT2B HRX2 KIAA0304 MLL2 MLL4 TRX2 WBP7		7.95e-24	1065	386	1315	929	fifth_hit
Q8NEZ4	Human || Histone-lysine N-methyltransferase 2C (Lysine N-methyltransferase 2C) (EC 2.1.1.364) (Homologous to ALR protein) (Myeloid/lymphoid or mixed-lineage leukemia protein 3) || KMT2C HALR KIAA1506 MLL3	Q9UMN6	Human || Histone-lysine N-methyltransferase 2B (Lysine N-methyltransferase 2B) (EC 2.1.1.364) (Myeloid/lymphoid or mixed-lineage leukemia protein 4) (Trithorax homolog 2) (WW domain-binding protein 7) (WBP-7) || KMT2B HRX2 KIAA0304 MLL2 MLL4 TRX2 WBP7		8.28e-12	555	2	1383	1381	seventh_hit
Q8NEZ4	Human || Histone-lysine N-methyltransferase 2C (Lysine N-methyltransferase 2C) (EC 2.1.1.364) (Homologous to ALR protein) (Myeloid/lymphoid or mixed-lineage leukemia protein 3) || KMT2C HALR KIAA1506 MLL3	Q9UMN6	Human || Histone-lysine N-methyltransferase 2B (Lysine N-methyltransferase 2B) (EC 2.1.1.364) (Myeloid/lymphoid or mixed-lineage leukemia protein 4) (Trithorax homolog 2) (WW domain-binding protein 7) (WBP-7) || KMT2B HRX2 KIAA0304 MLL2 MLL4 TRX2 WBP7		1.16e-11	549	15	1297	1282	eigth_hit
Q8NEZ4	Human || Histone-lysine N-methyltransferase 2C (Lysine N-methyltransferase 2C) (EC 2.1.1.364) (Homologous to ALR protein) (Myeloid/lymphoid or mixed-lineage leukemia protein 3) || KMT2C HALR KIAA1506 MLL3	Q9UMN6	Human || Histone-lysine N-methyltransferase 2B (Lysine N-methyltransferase 2B) (EC 2.1.1.364) (Myeloid/lymphoid or mixed-lineage leukemia protein 4) (Trithorax homolog 2) (WW domain-binding protein 7) (WBP-7) || KMT2B HRX2 KIAA0304 MLL2 MLL4 TRX2 WBP7		1.07e-07	386	17	1097	1080	tenth_hit
Q8NEZ4	Human || Histone-lysine N-methyltransferase 2C (Lysine N-methyltransferase 2C) (EC 2.1.1.364) (Homologous to ALR protein) (Myeloid/lymphoid or mixed-lineage leukemia protein 3) || KMT2C HALR KIAA1506 MLL3	Q9Y520	Human || Protein PRRC2C (BAT2 domain-containing protein 1) (HBV X-transactivated gene 2 protein) (HBV XAg-transactivated protein 2) (HLA-B-associated transcript 2-like 2) (Proline-rich and coiled-coil-containing protein 2C) || PRRC2C BAT2D1 BAT2L2 KIAA1096 XTP2		7.8e-07	321	24	1385	1361	ninth_hit
Q8NEZ4	Human || Histone-lysine N-methyltransferase 2C (Lysine N-methyltransferase 2C) (EC 2.1.1.364) (Homologous to ALR protein) (Myeloid/lymphoid or mixed-lineage leukemia protein 3) || KMT2C HALR KIAA1506 MLL3	Q9Y6V0	Human || Protein piccolo (Aczonin) || PCLO ACZ KIAA0559		3.31e-05	260	31	1225	1194	ninth_hit
Q8NFF2	Human || Sodium/potassium/calcium exchanger 4 (Na(+)/K(+)/Ca(2+)-exchange protein 4) (Solute carrier family 24 member 4) || SLC24A4 NCKX4	O60721	Human || Sodium/potassium/calcium exchanger 1 (Na(+)/K(+)/Ca(2+)-exchange protein 1) (Retinal rod Na-Ca+K exchanger) (Solute carrier family 24 member 1) || SLC24A1 KIAA0702 NCKX1		2.17e-29	1662	408	1099	691	fourth_hit
Q8NFF2	Human || Sodium/potassium/calcium exchanger 4 (Na(+)/K(+)/Ca(2+)-exchange protein 4) (Solute carrier family 24 member 4) || SLC24A4 NCKX4	Paradiplonema_papillatum_012103	DIPPA_05192.mRNA.1 Sodium/potassium/calcium exchanger Nckx30C		6.82e-28	1582	1	510	509	fifth_hit
Q8NFF2	Human || Sodium/potassium/calcium exchanger 4 (Na(+)/K(+)/Ca(2+)-exchange protein 4) (Solute carrier family 24 member 4) || SLC24A4 NCKX4	Paradiplonema_papillatum_012300	DIPPA_13967.mRNA.1 Probable sodium/potassium/calcium exchanger CG1090		4.27e-22	1272	5	590	585	eigth_hit
Q8NFF2	Human || Sodium/potassium/calcium exchanger 4 (Na(+)/K(+)/Ca(2+)-exchange protein 4) (Solute carrier family 24 member 4) || SLC24A4 NCKX4	Paradiplonema_papillatum_032104	DIPPA_28831.mRNA.1 Sodium/potassium/calcium exchanger Nckx30C		9.84e-27	1520	1	706	705	sixth_hit
Q8NFF2	Human || Sodium/potassium/calcium exchanger 4 (Na(+)/K(+)/Ca(2+)-exchange protein 4) (Solute carrier family 24 member 4) || SLC24A4 NCKX4	Paradiplonema_papillatum_037969	DIPPA_21382.mRNA.1 Sodium/potassium/calcium exchanger 5 OS_Homo sapiens GN_SLC24A5 PE_1 SV_1		2.12e-13	807	2	551	549	ninth_hit
Q8NFF2	Human || Sodium/potassium/calcium exchanger 4 (Na(+)/K(+)/Ca(2+)-exchange protein 4) (Solute carrier family 24 member 4) || SLC24A4 NCKX4	Paradiplonema_papillatum_040171	DIPPA_19299.mRNA.1 Probable sodium/potassium/calcium exchanger CG1090		3.22e-23	1332	1	623	622	seventh_hit
Q8NFF2	Human || Sodium/potassium/calcium exchanger 4 (Na(+)/K(+)/Ca(2+)-exchange protein 4) (Solute carrier family 24 member 4) || SLC24A4 NCKX4	Q71RS6	Human || Sodium/potassium/calcium exchanger 5 (Na(+)/K(+)/Ca(2+)-exchange protein 5) (Solute carrier family 24 member 5) || SLC24A5 JSX NCKX5		1.91e-31	1772	21	498	477	third_hit
Q8NFF2	Human || Sodium/potassium/calcium exchanger 4 (Na(+)/K(+)/Ca(2+)-exchange protein 4) (Solute carrier family 24 member 4) || SLC24A4 NCKX4	Q9FKP1	Arabidopsis || Cation/calcium exchanger 1 (AtCCX1) (Protein CATION EXCHANGER 7) || CCX1 CAX7 At5g17860 MPI7.2 MVA3_210		3.12e-13	798	13	558	545	tenth_hit
Q8NFF2	Human || Sodium/potassium/calcium exchanger 4 (Na(+)/K(+)/Ca(2+)-exchange protein 4) (Solute carrier family 24 member 4) || SLC24A4 NCKX4	Q9HC58	Human || Sodium/potassium/calcium exchanger 3 (Na(+)/K(+)/Ca(2+)-exchange protein 3) (Solute carrier family 24 member 3) || SLC24A3 NCKX3		4.14e-52	2877	17	643	626	best_hit
Q8NFF2	Human || Sodium/potassium/calcium exchanger 4 (Na(+)/K(+)/Ca(2+)-exchange protein 4) (Solute carrier family 24 member 4) || SLC24A4 NCKX4	Q9UI40	Human || Sodium/potassium/calcium exchanger 2 (Na(+)/K(+)/Ca(2+)-exchange protein 2) (Retinal cone Na-Ca+K exchanger) (Solute carrier family 24 member 2) || SLC24A2 NCKX2		1e-31	1787	10	661	651	second_hit
Q8NFI4	Human || Putative protein FAM10A5 (Suppression of tumorigenicity 13 pseudogene 5) || ST13P5 FAM10A5	P50502	Human || Hsc70-interacting protein (Hip) (Aging-associated protein 2) (Progesterone receptor-associated p48 protein) (Protein FAM10A1) (Putative tumor suppressor ST13) (Renal carcinoma antigen NY-REN-33) (Suppression of tumorigenicity 13 protein) || ST13 AAG2 FAM10A1 HIP SNC6		1.5e-43	2234	1	369	368	best_hit
Q8NFI4	Human || Putative protein FAM10A5 (Suppression of tumorigenicity 13 pseudogene 5) || ST13P5 FAM10A5	Paradiplonema_papillatum_019123	DIPPA_06816.mRNA.1 TPR repeat-containing thioredoxin TDX		1.51e-17	950	4	365	361	sixth_hit
Q8NFI4	Human || Putative protein FAM10A5 (Suppression of tumorigenicity 13 pseudogene 5) || ST13P5 FAM10A5	Paradiplonema_papillatum_026411	DIPPA_34715.mRNA.1 Hsc70-interacting protein 1		1.21e-10	609	3	254	251	seventh_hit
Q8NFI4	Human || Putative protein FAM10A5 (Suppression of tumorigenicity 13 pseudogene 5) || ST13P5 FAM10A5	Q12118	Saccharomyces || Small glutamine-rich tetratricopeptide repeat-containing protein 2 (SGT/UBP) (Viral protein U-binding protein) || SGT2 YOR007C UNF346		6.58e-08	474	76	332	256	eigth_hit
Q8NFI4	Human || Putative protein FAM10A5 (Suppression of tumorigenicity 13 pseudogene 5) || ST13P5 FAM10A5	Q580U1	Trypanosoma || Hsc70-interacting protein (Hip), putative || Tb03.5L5.520 Tb927.3.5340		2.03e-18	993	4	336	332	fifth_hit
Q8NFI4	Human || Putative protein FAM10A5 (Suppression of tumorigenicity 13 pseudogene 5) || ST13P5 FAM10A5	Q585Z8	Trypanosoma || STI1 domain-containing protein || Tb06.4F7.320 Tb927.6.4000		1.15e-07	462	137	410	273	ninth_hit
Q8NFI4	Human || Putative protein FAM10A5 (Suppression of tumorigenicity 13 pseudogene 5) || ST13P5 FAM10A5	Q8IZP2	Human || Putative protein FAM10A4 (Suppression of tumorigenicity 13 pseudogene 4) || ST13P4 FAM10A4		9.8e-28	1453	1	239	238	second_hit
Q8NFI4	Human || Putative protein FAM10A5 (Suppression of tumorigenicity 13 pseudogene 5) || ST13P5 FAM10A5	Q8VWG7	Arabidopsis || TPR repeat-containing thioredoxin TDX (HSP70-interacting protein 2) (AtHIP2) (Tetratricoredoxin) (AtTDX) || TDX At3g17880/At3g17870 MEB5.10/MEB5.9		4.78e-19	1024	2	262	260	fourth_hit
Q8NFI4	Human || Putative protein FAM10A5 (Suppression of tumorigenicity 13 pseudogene 5) || ST13P5 FAM10A5	Q93YR3	Arabidopsis || FAM10 family protein At4g22670 || At4g22670 T12H17.60		7.36e-25	1311	1	441	440	third_hit
Q8NFI4	Human || Putative protein FAM10A5 (Suppression of tumorigenicity 13 pseudogene 5) || ST13P5 FAM10A5	Q9M0B2	Arabidopsis || AT4G30480 protein (Tetratricopeptide repeat (TPR)-like superfamily protein) || TPR1 AtTPR1 tetratricopeptide repeat 1 At4g30480 F17I23.180 F17I23_180		2.66e-07	444	13	237	224	tenth_hit
Q8NFP9	Human || Neurobeachin (Lysosomal-trafficking regulator 2) (Protein BCL8B) || NBEA BCL8B KIAA1544 LYST2	F4I9T0	Arabidopsis || BEACH domain-containing protein B (BEACH-domain homolog B) || BCHB At1g58230 F16M22.8 T18I24.16		1.87e-80	3594	1432	2595	1163	fifth_hit
Q8NFP9	Human || Neurobeachin (Lysosomal-trafficking regulator 2) (Protein BCL8B) || NBEA BCL8B KIAA1544 LYST2	P50851	Human || Lipopolysaccharide-responsive and beige-like anchor protein (Beige-like protein) (CDC4-like protein) || LRBA BGL CDC4L LBA		1e-105	6882	155	1399	1244	best_hit
Q8NFP9	Human || Neurobeachin (Lysosomal-trafficking regulator 2) (Protein BCL8B) || NBEA BCL8B KIAA1544 LYST2	P50851	Human || Lipopolysaccharide-responsive and beige-like anchor protein (Beige-like protein) (CDC4-like protein) || LRBA BGL CDC4L LBA		1e-105	5067	359	1397	1038	second_hit
Q8NFP9	Human || Neurobeachin (Lysosomal-trafficking regulator 2) (Protein BCL8B) || NBEA BCL8B KIAA1544 LYST2	P50851	Human || Lipopolysaccharide-responsive and beige-like anchor protein (Beige-like protein) (CDC4-like protein) || LRBA BGL CDC4L LBA		4.4e-79	3534	555	1399	844	sixth_hit
Q8NFP9	Human || Neurobeachin (Lysosomal-trafficking regulator 2) (Protein BCL8B) || NBEA BCL8B KIAA1544 LYST2	Q6ZNJ1	Human || Neurobeachin-like protein 2 || NBEAL2 KIAA0540 UNQ253/PRO290		7.35e-84	3743	242	1315	1073	third_hit
Q8NFP9	Human || Neurobeachin (Lysosomal-trafficking regulator 2) (Protein BCL8B) || NBEA BCL8B KIAA1544 LYST2	Q6ZNJ1	Human || Neurobeachin-like protein 2 || NBEAL2 KIAA0540 UNQ253/PRO290		2.46e-71	3195	442	1395	953	seventh_hit
Q8NFP9	Human || Neurobeachin (Lysosomal-trafficking regulator 2) (Protein BCL8B) || NBEA BCL8B KIAA1544 LYST2	Q6ZS30	Human || Neurobeachin-like protein 1 (Amyotrophic lateral sclerosis 2 chromosomal region candidate gene 16 protein) (Amyotrophic lateral sclerosis 2 chromosomal region candidate gene 17 protein) || NBEAL1 ALS2CR16 ALS2CR17		1.29e-80	3601	1278	2668	1390	fourth_hit
Q8NFP9	Human || Neurobeachin (Lysosomal-trafficking regulator 2) (Protein BCL8B) || NBEA BCL8B KIAA1544 LYST2	Q99698	Human || Lysosomal-trafficking regulator (Beige homolog) || LYST CHS CHS1		1.2e-62	2815	377	1386	1009	eigth_hit
Q8NFP9	Human || Neurobeachin (Lysosomal-trafficking regulator 2) (Protein BCL8B) || NBEA BCL8B KIAA1544 LYST2	Q99698	Human || Lysosomal-trafficking regulator (Beige homolog) || LYST CHS CHS1		3.42e-62	2795	177	1185	1008	ninth_hit
Q8NFR7	Human || Coiled-coil domain-containing protein 148 || CCDC148	Paradiplonema_papillatum_001919	DIPPA_21120.mRNA.1 hypothetical protein TM35_000271050		0.0915	140	556	1089	533	ninth_hit
Q8NFR7	Human || Coiled-coil domain-containing protein 148 || CCDC148	Paradiplonema_papillatum_004517	DIPPA_19137.mRNA.1 hypothetical protein		0.000734	225	3	444	441	fifth_hit
Q8NFR7	Human || Coiled-coil domain-containing protein 148 || CCDC148	Paradiplonema_papillatum_004607	DIPPA_23621.mRNA.2 hypothetical protein conserved		1.27e-06	337	582	918	336	third_hit
Q8NFR7	Human || Coiled-coil domain-containing protein 148 || CCDC148	Paradiplonema_papillatum_006116	DIPPA_06230.mRNA.1 hypothetical protein		0.0915	140	311	793	482	tenth_hit
Q8NFR7	Human || Coiled-coil domain-containing protein 148 || CCDC148	Paradiplonema_papillatum_012601	DIPPA_23621.mRNA.1 Reticulocyte-binding protein 2 homolog a		3.44e-07	360	582	926	344	second_hit
Q8NFR7	Human || Coiled-coil domain-containing protein 148 || CCDC148	Paradiplonema_papillatum_033226	DIPPA_30841.mRNA.1 hypothetical protein		0.0549	149	388	918	530	seventh_hit
Q8NFR7	Human || Coiled-coil domain-containing protein 148 || CCDC148	Q57UY4	Trypanosoma || Uncharacterized protein || Tb08.4A8.280 Tb927.8.4670		3.11e-11	524	1	575	574	best_hit
Q8NFR7	Human || Coiled-coil domain-containing protein 148 || CCDC148	Q57VE5	Trypanosoma || Uncharacterized protein || Tb05.30H13.120 Tb927.5.1180		0.0311	159	56	719	663	sixth_hit
Q8NFR7	Human || Coiled-coil domain-containing protein 148 || CCDC148	Q8NEF3	Human || Coiled-coil domain-containing protein 112 (Mutated in bladder cancer protein 1) || CCDC112 MBC1		1.46e-05	294	2	440	438	fourth_hit
Q8NFR7	Human || Coiled-coil domain-containing protein 148 || CCDC148	Q99543	Human || DnaJ homolog subfamily C member 2 (M-phase phosphoprotein 11) (Zuotin-related factor 1) [Cleaved into: DnaJ homolog subfamily C member 2, N-terminally processed] || DNAJC2 MPHOSPH11 MPP11 ZRF1		0.0689	145	285	620	335	eigth_hit
Q8NFY9	Human || Kelch repeat and BTB domain-containing protein 8 (T-cell activation kelch repeat protein) (TA-KRP) || KBTBD8 KIAA1842 TAKRP	O60662	Human || Kelch-like protein 41 (Kel-like protein 23) (Kelch repeat and BTB domain-containing protein 10) (Kelch-related protein 1) (Sarcosin) || KLHL41 KBTBD10 KRP1		4.3e-46	2178	14	606	592	fourth_hit
Q8NFY9	Human || Kelch repeat and BTB domain-containing protein 8 (T-cell activation kelch repeat protein) (TA-KRP) || KBTBD8 KIAA1842 TAKRP	O95198	Human || Kelch-like protein 2 (Actin-binding protein Mayven) || KLHL2		3.85e-44	2089	9	589	580	seventh_hit
Q8NFY9	Human || Kelch repeat and BTB domain-containing protein 8 (T-cell activation kelch repeat protein) (TA-KRP) || KBTBD8 KIAA1842 TAKRP	Q2TBA0	Human || Kelch-like protein 40 (Kelch repeat and BTB domain-containing protein 5) (Sarcosynapsin) || KLHL40 KBTBD5 SRYP		2.39e-45	2144	14	621	607	fifth_hit
Q8NFY9	Human || Kelch repeat and BTB domain-containing protein 8 (T-cell activation kelch repeat protein) (TA-KRP) || KBTBD8 KIAA1842 TAKRP	Q6TDP4	Human || Kelch-like protein 17 (Actinfilin) || KLHL17 AF		9.56e-44	2071	41	624	583	tenth_hit
Q8NFY9	Human || Kelch repeat and BTB domain-containing protein 8 (T-cell activation kelch repeat protein) (TA-KRP) || KBTBD8 KIAA1842 TAKRP	Q6TFL4	Human || Kelch-like protein 24 (Kainate receptor-interacting protein for GluR6) (KRIP6) (Protein DRE1) || KLHL24 DRE1		8.46e-45	2119	14	597	583	sixth_hit
Q8NFY9	Human || Kelch repeat and BTB domain-containing protein 8 (T-cell activation kelch repeat protein) (TA-KRP) || KBTBD8 KIAA1842 TAKRP	Q86V97	Human || Kelch repeat and BTB domain-containing protein 6 || KBTBD6		3.27e-47	2229	3	626	623	second_hit
Q8NFY9	Human || Kelch repeat and BTB domain-containing protein 8 (T-cell activation kelch repeat protein) (TA-KRP) || KBTBD8 KIAA1842 TAKRP	Q8IY47	Human || Kelch repeat and BTB domain-containing protein 2 (BTB and kelch domain-containing protein 1) || KBTBD2 BKLHD1 KIAA1489 CGI-73		4.5e-58	2724	1	594	593	best_hit
Q8NFY9	Human || Kelch repeat and BTB domain-containing protein 8 (T-cell activation kelch repeat protein) (TA-KRP) || KBTBD8 KIAA1842 TAKRP	Q8WVZ9	Human || Kelch repeat and BTB domain-containing protein 7 || KBTBD7		4.21e-47	2224	1	625	624	third_hit
Q8NFY9	Human || Kelch repeat and BTB domain-containing protein 8 (T-cell activation kelch repeat protein) (TA-KRP) || KBTBD8 KIAA1842 TAKRP	Q8WZ60	Human || Kelch-like protein 6 || KLHL6		5.49e-44	2082	11	607	596	eigth_hit
Q8NFY9	Human || Kelch repeat and BTB domain-containing protein 8 (T-cell activation kelch repeat protein) (TA-KRP) || KBTBD8 KIAA1842 TAKRP	Q9UH77	Human || Kelch-like protein 3 || KLHL3 KIAA1129		7.81e-44	2075	2	585	583	ninth_hit
Q8NHH1	Human || Tubulin polyglutamylase TTLL11 (EC 6.3.2.-) (Tubulin--tyrosine ligase-like protein 11) || TTLL11 C9orf20	A6NNM8	Human || Tubulin polyglutamylase TTLL13 (EC 6.3.2.-) (Tubulin tyrosine ligase like 13) (Tubulin tyrosine ligase-like family member 13 pseudogene) (Tubulin--tyrosine ligase-like protein 13) || TTLL13 TTLL13P		2.37e-36	1632	4	587	583	second_hit
Q8NHH1	Human || Tubulin polyglutamylase TTLL11 (EC 6.3.2.-) (Tubulin--tyrosine ligase-like protein 11) || TTLL11 C9orf20	Paradiplonema_papillatum_010622	DIPPA_09059.mRNA.1 Probable beta-tubulin polyglutamylase		3.5e-33	1496	37	569	532	sixth_hit
Q8NHH1	Human || Tubulin polyglutamylase TTLL11 (EC 6.3.2.-) (Tubulin--tyrosine ligase-like protein 11) || TTLL11 C9orf20	Paradiplonema_papillatum_017157	TR27949__c0_g1_i1__m.3241 #MITO 1 Cello #PFAM PF03133.10 TTL Tubulin-tyrosine ligase family ; 2 x PF02655.9 ATP-grasp_3 ATP-grasp domain ; 2 x PF14398.1 ATPgrasp_YheCD YheC/D like ATP-grasp ; PF07478.8 Dala_Dala_lig_C D-ala D-ala ligase C-terminus #BLASTP_UNIREF90 4e-87 Putative uncharacterized protein ssa11 (Fragment) n=1 Tax=Volvox carteri RepID=D8TN03_VOLCA (length=350)		9.82e-31	1391	57	487	430	ninth_hit
Q8NHH1	Human || Tubulin polyglutamylase TTLL11 (EC 6.3.2.-) (Tubulin--tyrosine ligase-like protein 11) || TTLL11 C9orf20	Paradiplonema_papillatum_034345	DIPPA_25071.mRNA.1 Probable beta-tubulin polyglutamylase		1.58e-32	1468	164	1012	848	seventh_hit
Q8NHH1	Human || Tubulin polyglutamylase TTLL11 (EC 6.3.2.-) (Tubulin--tyrosine ligase-like protein 11) || TTLL11 C9orf20	Paradiplonema_papillatum_035004	DIPPA_21831.mRNA.1 Probable beta-tubulin polyglutamylase		8.54e-37	1651	173	1000	827	best_hit
Q8NHH1	Human || Tubulin polyglutamylase TTLL11 (EC 6.3.2.-) (Tubulin--tyrosine ligase-like protein 11) || TTLL11 C9orf20	Q14679	Human || Tubulin monoglutamylase TTLL4 (EC 6.3.2.-) (Protein monoglutamylase TTLL4) (Tubulin--tyrosine ligase-like protein 4) || TTLL4 KIAA0173		3.52e-32	1453	373	1151	778	eigth_hit
Q8NHH1	Human || Tubulin polyglutamylase TTLL11 (EC 6.3.2.-) (Tubulin--tyrosine ligase-like protein 11) || TTLL11 C9orf20	Q384Y9	Trypanosoma || Tubulin-tyrsoine ligase-like protein, putative (EC 6.3.2.-) || Tb11.02.4640		4.78e-35	1576	76	793	717	third_hit
Q8NHH1	Human || Tubulin polyglutamylase TTLL11 (EC 6.3.2.-) (Tubulin--tyrosine ligase-like protein 11) || TTLL11 C9orf20	Q6ZT98	Human || Tubulin polyglutamylase TTLL7 (EC 6.3.2.-) (Testis development protein NYD-SP30) (Tubulin--tyrosine ligase-like protein 7) || TTLL7		2.41e-33	1503	2	567	565	fourth_hit
Q8NHH1	Human || Tubulin polyglutamylase TTLL11 (EC 6.3.2.-) (Tubulin--tyrosine ligase-like protein 11) || TTLL11 C9orf20	Q8N841	Human || Tubulin polyglutamylase TTLL6 (EC 6.3.2.-) (Protein polyglutamylase TTLL6) (Tubulin--tyrosine ligase-like protein 6) || TTLL6 TTL.6		3.15e-33	1498	2	548	546	fifth_hit
Q8NHH1	Human || Tubulin polyglutamylase TTLL11 (EC 6.3.2.-) (Tubulin--tyrosine ligase-like protein 11) || TTLL11 C9orf20	Q9BWV7	Human || Probable tubulin polyglutamylase TTLL2 (EC 6.-.-.-) (Testis-specific protein NYD-TSPG) (Tubulin--tyrosine ligase-like protein 2) || TTLL2 C6orf104		3.56e-30	1367	2	462	460	tenth_hit
Q8NHY2	Human || E3 ubiquitin-protein ligase COP1 (EC 2.3.2.27) (Constitutive photomorphogenesis protein 1 homolog) (hCOP1) (RING finger and WD repeat domain protein 2) (RING finger protein 200) (RING-type E3 ubiquitin transferase RFWD2) || COP1 RFWD2 RNF200	P43254	Arabidopsis || E3 ubiquitin-protein ligase COP1 (EC 2.3.2.27) (Constitutive photomorphogenesis protein 1) (RING-type E3 ubiquitin transferase COP1) || COP1 At2g32950 T21L14.11		2.87e-63	2714	19	674	655	best_hit
Q8NHY2	Human || E3 ubiquitin-protein ligase COP1 (EC 2.3.2.27) (Constitutive photomorphogenesis protein 1 homolog) (hCOP1) (RING finger and WD repeat domain protein 2) (RING finger protein 200) (RING-type E3 ubiquitin transferase RFWD2) || COP1 RFWD2 RNF200	Q57W14	Trypanosoma || Uncharacterized protein || Tb08.29H22.320 Tb927.8.4210		1.24e-23	1058	43	418	375	ninth_hit
Q8NHY2	Human || E3 ubiquitin-protein ligase COP1 (EC 2.3.2.27) (Constitutive photomorphogenesis protein 1 homolog) (hCOP1) (RING finger and WD repeat domain protein 2) (RING finger protein 200) (RING-type E3 ubiquitin transferase RFWD2) || COP1 RFWD2 RNF200	Q94BM7	Arabidopsis || Protein SPA1-RELATED 4 || SPA4 At1g53090 F8L10.5		7.18e-51	2196	274	794	520	fourth_hit
Q8NHY2	Human || E3 ubiquitin-protein ligase COP1 (EC 2.3.2.27) (Constitutive photomorphogenesis protein 1 homolog) (hCOP1) (RING finger and WD repeat domain protein 2) (RING finger protein 200) (RING-type E3 ubiquitin transferase RFWD2) || COP1 RFWD2 RNF200	Q9FFA7	Arabidopsis || WD repeat-containing protein RUP2 (Protein EARLY FLOWERING BY OVEREXPRESSION 2) (Protein REPRESSOR OF UV-B PHOTOMORPHOGENESIS 2) || RUP2 EFO2 At5g23730 MRO11.23		7.17e-33	1444	25	367	342	sixth_hit
Q8NHY2	Human || E3 ubiquitin-protein ligase COP1 (EC 2.3.2.27) (Constitutive photomorphogenesis protein 1 homolog) (hCOP1) (RING finger and WD repeat domain protein 2) (RING finger protein 200) (RING-type E3 ubiquitin transferase RFWD2) || COP1 RFWD2 RNF200	Q9FN19	Arabidopsis || WD40 repeat-containing protein HOS15 (HIGH OSMOTIC STRESS GENE EXPRESSION 15) || HOS15 At5g67320 K8K14.4		3.74e-23	1038	58	612	554	tenth_hit
Q8NHY2	Human || E3 ubiquitin-protein ligase COP1 (EC 2.3.2.27) (Constitutive photomorphogenesis protein 1 homolog) (hCOP1) (RING finger and WD repeat domain protein 2) (RING finger protein 200) (RING-type E3 ubiquitin transferase RFWD2) || COP1 RFWD2 RNF200	Q9LJR3	Arabidopsis || Protein SPA1-RELATED 3 || SPA3 At3g15354 K7L4.16		6.71e-52	2239	289	844	555	second_hit
Q8NHY2	Human || E3 ubiquitin-protein ligase COP1 (EC 2.3.2.27) (Constitutive photomorphogenesis protein 1 homolog) (hCOP1) (RING finger and WD repeat domain protein 2) (RING finger protein 200) (RING-type E3 ubiquitin transferase RFWD2) || COP1 RFWD2 RNF200	Q9LTJ6	Arabidopsis || WD repeat-containing protein RUP1 (Protein EARLY FLOWERING BY OVEREXPRESSION 1) (Protein REPRESSOR OF UV-B PHOTOMORPHOGENESIS 1) || RUP1 EFO1 At5g52250 F17P19.15		1.75e-31	1386	20	385	365	seventh_hit
Q8NHY2	Human || E3 ubiquitin-protein ligase COP1 (EC 2.3.2.27) (Constitutive photomorphogenesis protein 1 homolog) (hCOP1) (RING finger and WD repeat domain protein 2) (RING finger protein 200) (RING-type E3 ubiquitin transferase RFWD2) || COP1 RFWD2 RNF200	Q9SYX2	Arabidopsis || Protein SUPPRESSOR OF PHYA-105 1 (EC 2.7.-.-) || SPA1 At2g46340/At2g46350 F11C10.3/F11C10.4		2.81e-51	2213	345	1029	684	third_hit
Q8NHY2	Human || E3 ubiquitin-protein ligase COP1 (EC 2.3.2.27) (Constitutive photomorphogenesis protein 1 homolog) (hCOP1) (RING finger and WD repeat domain protein 2) (RING finger protein 200) (RING-type E3 ubiquitin transferase RFWD2) || COP1 RFWD2 RNF200	Q9T014	Arabidopsis || Protein SPA1-RELATED 2 || SPA2 At4g11110 F2P3.13 F2P3.14 T22B4.90		3.36e-50	2168	363	1036	673	fifth_hit
Q8NHY2	Human || E3 ubiquitin-protein ligase COP1 (EC 2.3.2.27) (Constitutive photomorphogenesis protein 1 homolog) (hCOP1) (RING finger and WD repeat domain protein 2) (RING finger protein 200) (RING-type E3 ubiquitin transferase RFWD2) || COP1 RFWD2 RNF200	Q9UMS4	Human || Pre-mRNA-processing factor 19 (EC 2.3.2.27) (Nuclear matrix protein 200) (PRP19/PSO4 homolog) (hPso4) (RING-type E3 ubiquitin transferase PRP19) (Senescence evasion factor) || PRPF19 NMP200 PRP19 SNEV		4.13e-24	1078	3	504	501	eigth_hit
Q8NHY5	Human || Checkpoint protein HUS1B (hHUS1B) || HUS1B	O60921	Human || Checkpoint protein HUS1 (hHUS1) || HUS1		3.34e-38	1703	1	279	278	best_hit
Q8NHY5	Human || Checkpoint protein HUS1B (hHUS1B) || HUS1B	P12004	Human || Proliferating cell nuclear antigen (PCNA) (Cyclin) || PCNA		1.19e-13	655	2	255	253	sixth_hit
Q8NHY5	Human || Checkpoint protein HUS1B (hHUS1B) || HUS1B	Paradiplonema_papillatum_010685	DIPPA_30890.mRNA.1 Checkpoint protein hus1 homolog		1.2e-19	911	1	284	283	second_hit
Q8NHY5	Human || Checkpoint protein HUS1B (hHUS1B) || HUS1B	Paradiplonema_papillatum_024596	DIPPA_04378.mRNA.1 Checkpoint protein hus1 homolog		1.57e-19	906	1	284	283	third_hit
Q8NHY5	Human || Checkpoint protein HUS1B (hHUS1B) || HUS1B	Paradiplonema_papillatum_032840	DIPPA_35189.mRNA.1 Proliferating cell nuclear antigen		3.68e-13	634	2	333	331	seventh_hit
Q8NHY5	Human || Checkpoint protein HUS1B (hHUS1B) || HUS1B	Q02574	Saccharomyces || DNA damage checkpoint control protein MEC3 || MEC3 PIP3 PSO9 YLR288C L8003.15		7.84e-13	620	1	471	470	ninth_hit
Q8NHY5	Human || Checkpoint protein HUS1B (hHUS1B) || HUS1B	Q08949	Saccharomyces || DNA damage checkpoint protein 1 || DDC1 YPL194W		1.67e-12	606	1	377	376	tenth_hit
Q8NHY5	Human || Checkpoint protein HUS1B (hHUS1B) || HUS1B	Q581V9	Trypanosoma || Checkpoint protein HUS1 || Tb08.26N11.830 Tb927.8.2230		2.98e-16	766	39	376	337	fifth_hit
Q8NHY5	Human || Checkpoint protein HUS1B (hHUS1B) || HUS1B	Q709F6	Arabidopsis || Checkpoint protein || hus1 At1g52530 F6D8.25 F6D8_25		4.94e-18	842	1	314	313	fourth_hit
Q8NHY5	Human || Checkpoint protein HUS1B (hHUS1B) || HUS1B	Q9ZW35	Arabidopsis || Proliferating cell nuclear antigen 2 (PCNA 2) || PCNA2 At2g29570 F16P2.5		5.09e-13	628	2	255	253	eigth_hit
Q8NI77	Human || Kinesin-like protein KIF18A (Marrow stromal KIF18A) (MS-KIF18A) || KIF18A OK/SW-cl.108	F4ICA0	Arabidopsis || Kinesin-like protein KIN-8A || KIN8A At1g18550 F25I16.11		9.27e-44	1893	149	725	576	seventh_hit
Q8NI77	Human || Kinesin-like protein KIF18A (Marrow stromal KIF18A) (MS-KIF18A) || KIF18A OK/SW-cl.108	O14782	Human || Kinesin-like protein KIF3C || KIF3C		2.05e-42	1837	3	793	790	eigth_hit
Q8NI77	Human || Kinesin-like protein KIF18A (Marrow stromal KIF18A) (MS-KIF18A) || KIF18A OK/SW-cl.108	O15066	Human || Kinesin-like protein KIF3B (HH0048) (Microtubule plus end-directed kinesin motor 3B) [Cleaved into: Kinesin-like protein KIF3B, N-terminally processed] || KIF3B KIAA0359		5.25e-42	1820	1	747	746	ninth_hit
Q8NI77	Human || Kinesin-like protein KIF18A (Marrow stromal KIF18A) (MS-KIF18A) || KIF18A OK/SW-cl.108	P53086	Saccharomyces || Kinesin-like protein KIP3 || KIP3 YGL216W		9.02e-54	2310	5	805	800	third_hit
Q8NI77	Human || Kinesin-like protein KIF18A (Marrow stromal KIF18A) (MS-KIF18A) || KIF18A OK/SW-cl.108	Paradiplonema_papillatum_003814	DIPPA_08413.mRNA.1 Kinesin-like protein 5		1.46e-48	2093	81	1137	1056	fifth_hit
Q8NI77	Human || Kinesin-like protein KIF18A (Marrow stromal KIF18A) (MS-KIF18A) || KIF18A OK/SW-cl.108	Q2TAC6	Human || Kinesin-like protein KIF19 || KIF19		1.23e-54	2346	1	998	997	second_hit
Q8NI77	Human || Kinesin-like protein KIF18A (Marrow stromal KIF18A) (MS-KIF18A) || KIF18A OK/SW-cl.108	Q385C9	Trypanosoma || Kinesin-like protein || Tb11.02.4260		7.43e-44	1897	19	943	924	sixth_hit
Q8NI77	Human || Kinesin-like protein KIF18A (Marrow stromal KIF18A) (MS-KIF18A) || KIF18A OK/SW-cl.108	Q86Y91	Human || Kinesin-like protein KIF18B || KIF18B		5.89e-56	2401	5	852	847	best_hit
Q8NI77	Human || Kinesin-like protein KIF18A (Marrow stromal KIF18A) (MS-KIF18A) || KIF18A OK/SW-cl.108	Q9SCJ4	Arabidopsis || Kinesin-like protein KIN-8B || KIN8B At3g49650 T9C5.240		1.29e-49	2137	3	808	805	fourth_hit
Q8NI77	Human || Kinesin-like protein KIF18A (Marrow stromal KIF18A) (MS-KIF18A) || KIF18A OK/SW-cl.108	Q9Y496	Human || Kinesin-like protein KIF3A (Microtubule plus end-directed kinesin motor 3A) || KIF3A KIF3		1.58e-41	1800	3	699	696	tenth_hit
Q8RUC6	Arabidopsis || Ubiquitin-NEDD8-like protein RUB2 [Cleaved into: Ubiquitin; NEDD8-like protein RUB2 (Ubiquitin-related protein 2) (AtRUB2)] || RUB2 UBQ7 At2g35635 T20F21.24	P0CG47	Human || Polyubiquitin-B [Cleaved into: Ubiquitin] || UBB		1.54e-28	1111	77	229	152	fifth_hit
Q8RUC6	Arabidopsis || Ubiquitin-NEDD8-like protein RUB2 [Cleaved into: Ubiquitin; NEDD8-like protein RUB2 (Ubiquitin-related protein 2) (AtRUB2)] || RUB2 UBQ7 At2g35635 T20F21.24	P0CG48	Human || Polyubiquitin-C [Cleaved into: Ubiquitin] || UBC		7.37e-28	1086	533	685	152	tenth_hit
Q8RUC6	Arabidopsis || Ubiquitin-NEDD8-like protein RUB2 [Cleaved into: Ubiquitin; NEDD8-like protein RUB2 (Ubiquitin-related protein 2) (AtRUB2)] || RUB2 UBQ7 At2g35635 T20F21.24	P0CG63	Saccharomyces || Polyubiquitin [Cleaved into: Ubiquitin] || UBI4 SCD2 YLL039C		4.75e-28	1093	1	152	151	eigth_hit
Q8RUC6	Arabidopsis || Ubiquitin-NEDD8-like protein RUB2 [Cleaved into: Ubiquitin; NEDD8-like protein RUB2 (Ubiquitin-related protein 2) (AtRUB2)] || RUB2 UBQ7 At2g35635 T20F21.24	P0CH32	Arabidopsis || Polyubiquitin 4 [Cleaved into: Ubiquitin] || UBQ4 At5g20620 T1M15.20		9.92e-29	1118	1	152	151	third_hit
Q8RUC6	Arabidopsis || Ubiquitin-NEDD8-like protein RUB2 [Cleaved into: Ubiquitin; NEDD8-like protein RUB2 (Ubiquitin-related protein 2) (AtRUB2)] || RUB2 UBQ7 At2g35635 T20F21.24	P0CH33	Arabidopsis || Polyubiquitin 11 [Cleaved into: Ubiquitin] || UBQ11 At4g05050 C17L7.6 T32N4.13		1.28e-28	1114	1	152	151	fourth_hit
Q8RUC6	Arabidopsis || Ubiquitin-NEDD8-like protein RUB2 [Cleaved into: Ubiquitin; NEDD8-like protein RUB2 (Ubiquitin-related protein 2) (AtRUB2)] || RUB2 UBQ7 At2g35635 T20F21.24	Q1EC66	Arabidopsis || Polyubiquitin 3 [Cleaved into: Ubiquitin] || UBQ3 At5g03240 F15A17_270 MOK16.15		2.1e-28	1106	1	152	151	sixth_hit
Q8RUC6	Arabidopsis || Ubiquitin-NEDD8-like protein RUB2 [Cleaved into: Ubiquitin; NEDD8-like protein RUB2 (Ubiquitin-related protein 2) (AtRUB2)] || RUB2 UBQ7 At2g35635 T20F21.24	Q3E7K8	Arabidopsis || Polyubiquitin 12 [Cleaved into: Ubiquitin-related 1; Ubiquitin-related 2; Ubiquitin-related 3] || UBQ12 At1g55060 T7N22.10		4.75e-28	1093	77	230	153	seventh_hit
Q8RUC6	Arabidopsis || Ubiquitin-NEDD8-like protein RUB2 [Cleaved into: Ubiquitin; NEDD8-like protein RUB2 (Ubiquitin-related protein 2) (AtRUB2)] || RUB2 UBQ7 At2g35635 T20F21.24	Q3E7T8	Arabidopsis || Polyubiquitin 14 [Cleaved into: Ubiquitin] || UBQ14 At4g02890 T5J8.21		5.73e-28	1090	1	152	151	ninth_hit
Q8RUC6	Arabidopsis || Ubiquitin-NEDD8-like protein RUB2 [Cleaved into: Ubiquitin; NEDD8-like protein RUB2 (Ubiquitin-related protein 2) (AtRUB2)] || RUB2 UBQ7 At2g35635 T20F21.24	Q8H159	Arabidopsis || Polyubiquitin 10 [Cleaved into: Ubiquitin] || UBQ10 At4g05320 C17L7.240		7.72e-29	1122	1	152	151	second_hit
Q8RUC6	Arabidopsis || Ubiquitin-NEDD8-like protein RUB2 [Cleaved into: Ubiquitin; NEDD8-like protein RUB2 (Ubiquitin-related protein 2) (AtRUB2)] || RUB2 UBQ7 At2g35635 T20F21.24	Q9SHE7	Arabidopsis || Ubiquitin-NEDD8-like protein RUB1 [Cleaved into: Ubiquitin; NEDD8-like protein RUB1 (Ubiquitin-related protein 1) (AtRUB1)] || RUB1 NEDD8 UBQ15 At1g31340 T19E23.13		7.15e-34	1307	1	154	153	best_hit
Q8RWD9	Arabidopsis || Acyl-CoA-binding domain-containing protein 5 (Acyl-CoA binding protein 5) || ACBP5 At5g27630 F15A18.90	Paradiplonema_papillatum_005712	DIPPA_14128.mRNA.2 Nitrile-specifier protein 5		5.64e-29	1287	19	373	354	fifth_hit
Q8RWD9	Arabidopsis || Acyl-CoA-binding domain-containing protein 5 (Acyl-CoA binding protein 5) || ACBP5 At5g27630 F15A18.90	Paradiplonema_papillatum_022661	DIPPA_14128.mRNA.1 Nitrile-specifier protein 5		4.52e-29	1291	19	370	351	fourth_hit
Q8RWD9	Arabidopsis || Acyl-CoA-binding domain-containing protein 5 (Acyl-CoA binding protein 5) || ACBP5 At5g27630 F15A18.90	Paradiplonema_papillatum_025379	DIPPA_23174.mRNA.1 Ras guanine nucleotide exchange factor F		1.03e-27	1234	2	411	409	sixth_hit
Q8RWD9	Arabidopsis || Acyl-CoA-binding domain-containing protein 5 (Acyl-CoA binding protein 5) || ACBP5 At5g27630 F15A18.90	Paradiplonema_papillatum_035305	DIPPA_19565.mRNA.1 Ras guanine nucleotide exchange factor F		1.99e-27	1222	33	415	382	seventh_hit
Q8RWD9	Arabidopsis || Acyl-CoA-binding domain-containing protein 5 (Acyl-CoA binding protein 5) || ACBP5 At5g27630 F15A18.90	Q0WWX4	Arabidopsis || Galactose oxidase/kelch repeat superfamily protein (RanGAP1 interacting protein) || At5g18590 T28N17.70 T28N17_70		6.5e-41	1788	7	431	424	third_hit
Q8RWD9	Arabidopsis || Acyl-CoA-binding domain-containing protein 5 (Acyl-CoA binding protein 5) || ACBP5 At5g27630 F15A18.90	Q6PID8	Human || Kelch domain-containing protein 10 || KLHDC10 KIAA0265		4.81e-26	1164	6	399	393	eigth_hit
Q8RWD9	Arabidopsis || Acyl-CoA-binding domain-containing protein 5 (Acyl-CoA binding protein 5) || ACBP5 At5g27630 F15A18.90	Q7Z6M1	Human || Rab9 effector protein with kelch motifs (40 kDa Rab9 effector protein) (p40) || RABEPK RAB9P40		6.32e-26	1159	8	370	362	ninth_hit
Q8RWD9	Arabidopsis || Acyl-CoA-binding domain-containing protein 5 (Acyl-CoA binding protein 5) || ACBP5 At5g27630 F15A18.90	Q9FZ82	Arabidopsis || F25I16.5 protein (Galactose oxidase/kelch repeat superfamily protein) || At1g18610 F25I16.5 F25I16_5		9.28e-26	1152	2	379	377	tenth_hit
Q8RWD9	Arabidopsis || Acyl-CoA-binding domain-containing protein 5 (Acyl-CoA binding protein 5) || ACBP5 At5g27630 F15A18.90	Q9LZ83	Arabidopsis || At5g04420 (Galactose oxidase/kelch repeat superfamily protein) || T32M21_20 At5g04420 T19N18.4		5.1e-54	2338	1	513	512	second_hit
Q8RWD9	Arabidopsis || Acyl-CoA-binding domain-containing protein 5 (Acyl-CoA binding protein 5) || ACBP5 At5g27630 F15A18.90	Q9MA55	Arabidopsis || Acyl-CoA-binding domain-containing protein 4 (Acyl-CoA binding protein 4) || ACBP4 At3g05420 F22F7.13		1.76e-97	4162	3	663	660	best_hit
Q8RWF8	Arabidopsis || Glycine-rich RNA-binding protein, putative (RNA-binding (RRM/RBD/RNP motifs) family protein) || At5g19960 F28I16.110 F28I16_110	O22703	Arabidopsis || Glycine-rich RNA-binding protein RZ1B (AtRZ-1a) || RZ1B At1g60650 F8A5.17		4.28e-10	418	11	256	245	fifth_hit
Q8RWF8	Arabidopsis || Glycine-rich RNA-binding protein, putative (RNA-binding (RRM/RBD/RNP motifs) family protein) || At5g19960 F28I16.110 F28I16_110	O75526	Human || RNA-binding motif protein, X-linked-like-2 (Testis-specific heterogeneous nuclear ribonucleoprotein G-T) (hnRNP G-T) || RBMXL2 HNRNPGT		5.2e-10	415	3	222	219	seventh_hit
Q8RWF8	Arabidopsis || Glycine-rich RNA-binding protein, putative (RNA-binding (RRM/RBD/RNP motifs) family protein) || At5g19960 F28I16.110 F28I16_110	P0C7P1	Human || RNA-binding motif protein, Y chromosome, family 1 member D || RBMY1D		1.21e-09	402	2	224	222	ninth_hit
Q8RWF8	Arabidopsis || Glycine-rich RNA-binding protein, putative (RNA-binding (RRM/RBD/RNP motifs) family protein) || At5g19960 F28I16.110 F28I16_110	Paradiplonema_papillatum_018309	DIPPA_01711.mRNA.2 hypothetical protein		3.53e-10	421	122	354	232	fourth_hit
Q8RWF8	Arabidopsis || Glycine-rich RNA-binding protein, putative (RNA-binding (RRM/RBD/RNP motifs) family protein) || At5g19960 F28I16.110 F28I16_110	Q03251	Arabidopsis || Glycine-rich RNA-binding protein 8 (AtGR-RBP8) (AtRBG8) (Glycine-rich protein 8) (AtGRP8) (Protein COLD, CIRCADIAN RHYTHM, AND RNA BINDING 1) (Protein CCR1) (Small RNA binding protein 2) (AtSRBP2) || RBG8 CCR1 GR-RBP8 GRP8 SRBP2 At4g39260 T22F8.160		5.2e-10	415	1	168	167	sixth_hit
Q8RWF8	Arabidopsis || Glycine-rich RNA-binding protein, putative (RNA-binding (RRM/RBD/RNP motifs) family protein) || At5g19960 F28I16.110 F28I16_110	Q14011	Human || Cold-inducible RNA-binding protein (A18 hnRNP) (Glycine-rich RNA-binding protein CIRP) || CIRBP A18HNRNP CIRP		1.97e-10	430	1	171	170	second_hit
Q8RWF8	Arabidopsis || Glycine-rich RNA-binding protein, putative (RNA-binding (RRM/RBD/RNP motifs) family protein) || At5g19960 F28I16.110 F28I16_110	Q15415	Human || RNA-binding motif protein, Y chromosome, family 1 member F/J (Y chromosome RNA recognition motif 2) || RBMY1F YRRM2; RBMY1J		1.29e-09	401	2	224	222	tenth_hit
Q8RWF8	Arabidopsis || Glycine-rich RNA-binding protein, putative (RNA-binding (RRM/RBD/RNP motifs) family protein) || At5g19960 F28I16.110 F28I16_110	Q387K1	Trypanosoma || RNA-binding protein, putative || Tb11.03.0620		5.92e-10	413	58	219	161	eigth_hit
Q8RWF8	Arabidopsis || Glycine-rich RNA-binding protein, putative (RNA-binding (RRM/RBD/RNP motifs) family protein) || At5g19960 F28I16.110 F28I16_110	Q42404	Arabidopsis || U1 small nuclear ribonucleoprotein 70 kDa (U1 snRNP 70 kDa) (U1-70K) (snRNP70) || RNU1 At3g50670 T3A5.50		3.3e-10	422	133	421	288	third_hit
Q8RWF8	Arabidopsis || Glycine-rich RNA-binding protein, putative (RNA-binding (RRM/RBD/RNP motifs) family protein) || At5g19960 F28I16.110 F28I16_110	Q9LIN3	Arabidopsis || Glycine-rich RNA-binding protein RZ1A (AtRZ-1a) || RZ1A At3g26420 F20C19.15		1.17e-10	438	1	245	244	best_hit
Q8RWG2	Arabidopsis || Protein high chlorophyll fluorescent 107 || HCF107 MBB1 At3g17040 K14A17.11	O15294	Human || UDP-N-acetylglucosamine--peptide N-acetylglucosaminyltransferase 110 kDa subunit (EC 2.4.1.255) (O-GlcNAc transferase subunit p110) (O-linked N-acetylglucosamine transferase 110 kDa subunit) (OGT) || OGT		1.37e-13	881	10	425	415	fourth_hit
Q8RWG2	Arabidopsis || Protein high chlorophyll fluorescent 107 || HCF107 MBB1 At3g17040 K14A17.11	Paradiplonema_papillatum_014731	DIPPA_21574.mRNA.2 Bardet-Biedl syndrome 4 protein homolog		9.05e-12	776	9	425	416	tenth_hit
Q8RWG2	Arabidopsis || Protein high chlorophyll fluorescent 107 || HCF107 MBB1 At3g17040 K14A17.11	Paradiplonema_papillatum_027863	DIPPA_21574.mRNA.1 Bardet-Biedl syndrome 4 protein homolog		6.85e-12	783	9	425	416	eigth_hit
Q8RWG2	Arabidopsis || Protein high chlorophyll fluorescent 107 || HCF107 MBB1 At3g17040 K14A17.11	Paradiplonema_papillatum_042037	DIPPA_52576.mRNA.1 Uncharacterized protein n=1 Tax=Bodo saltans RepID=A0A0S4ITS9_BODSA (length=750)		1.4e-14	938	292	881	589	best_hit
Q8RWG2	Arabidopsis || Protein high chlorophyll fluorescent 107 || HCF107 MBB1 At3g17040 K14A17.11	Q38AS4	Trypanosoma || Uncharacterized protein || Tb10.6k15.3940		7.72e-12	780	1	463	462	ninth_hit
Q8RWG2	Arabidopsis || Protein high chlorophyll fluorescent 107 || HCF107 MBB1 At3g17040 K14A17.11	Q57WP4	Trypanosoma || Uncharacterized protein || Tb07.27M11.910 Tb927.7.1560		3.91e-12	797	15	470	455	sixth_hit
Q8RWG2	Arabidopsis || Protein high chlorophyll fluorescent 107 || HCF107 MBB1 At3g17040 K14A17.11	Q96301	Arabidopsis || Probable UDP-N-acetylglucosamine--peptide N-acetylglucosaminyltransferase SPINDLY (EC 2.4.1.255) (GDP-fucose protein O-fucosyltransferase SPINDLY) (EC 2.4.1.221) || SPY At3g11540 F24K9.29		1.21e-13	884	3	425	422	third_hit
Q8RWG2	Arabidopsis || Protein high chlorophyll fluorescent 107 || HCF107 MBB1 At3g17040 K14A17.11	Q96RK4	Human || Bardet-Biedl syndrome 4 protein || BBS4		1.99e-12	814	2	475	473	fifth_hit
Q8RWG2	Arabidopsis || Protein high chlorophyll fluorescent 107 || HCF107 MBB1 At3g17040 K14A17.11	Q9BZJ0	Human || Crooked neck-like protein 1 (Crooked neck homolog) (hCrn) || CRNKL1 CRN CGI-201 MSTP021		5.18e-12	790	66	667	601	seventh_hit
Q8RWG2	Arabidopsis || Protein high chlorophyll fluorescent 107 || HCF107 MBB1 At3g17040 K14A17.11	Q9M8Y0	Arabidopsis || Probable UDP-N-acetylglucosamine--peptide N-acetylglucosaminyltransferase SEC (EC 2.4.1.255) (Protein SECRET AGENT) || SEC At3g04240 T6K12.14		6.93e-14	898	3	421	418	second_hit
Q8RWN3	Arabidopsis || non-specific serine/threonine protein kinase (EC 2.7.11.1) || PRP4KA At3g25840	A0A1P8ASP4	Arabidopsis || non-specific serine/threonine protein kinase (EC 2.7.11.1) || PRP4KB At1g13350 T6J4.10 T6J4_10		2.2e-71	2997	3	834	831	best_hit
Q8RWN3	Arabidopsis || non-specific serine/threonine protein kinase (EC 2.7.11.1) || PRP4KA At3g25840	O43781	Human || Dual specificity tyrosine-phosphorylation-regulated kinase 3 (EC 2.7.12.1) (Regulatory erythroid kinase) (REDK) || DYRK3		1.71e-31	1361	23	525	502	seventh_hit
Q8RWN3	Arabidopsis || non-specific serine/threonine protein kinase (EC 2.7.11.1) || PRP4KA At3g25840	Paradiplonema_papillatum_011444	DIPPA_00118.mRNA.1 Dual specificity tyrosine-phosphorylation-regulated kinase 2		2.14e-31	1357	4	550	546	eigth_hit
Q8RWN3	Arabidopsis || non-specific serine/threonine protein kinase (EC 2.7.11.1) || PRP4KA At3g25840	Paradiplonema_papillatum_014417	DIPPA_27182.mRNA.3 Serine/threonine-protein kinase prpf4B		7.43e-46	1950	3	701	698	third_hit
Q8RWN3	Arabidopsis || non-specific serine/threonine protein kinase (EC 2.7.11.1) || PRP4KA At3g25840	Paradiplonema_papillatum_027575	DIPPA_27182.mRNA.2 Serine/threonine-protein kinase prp4		2.28e-44	1889	2	529	527	fourth_hit
Q8RWN3	Arabidopsis || non-specific serine/threonine protein kinase (EC 2.7.11.1) || PRP4KA At3g25840	Paradiplonema_papillatum_030225	DIPPA_27182.mRNA.1 Serine/threonine-protein kinase prp4		5.01e-44	1875	2	529	527	fifth_hit
Q8RWN3	Arabidopsis || non-specific serine/threonine protein kinase (EC 2.7.11.1) || PRP4KA At3g25840	Q13523	Human || Serine/threonine-protein kinase PRP4 homolog (EC 2.7.11.1) (PRP4 kinase) (PRP4 pre-mRNA-processing factor 4 homolog) || PRPF4B KIAA0536 PRP4 PRP4H PRP4K		8.3e-44	1866	185	1006	821	sixth_hit
Q8RWN3	Arabidopsis || non-specific serine/threonine protein kinase (EC 2.7.11.1) || PRP4KA At3g25840	Q92630	Human || Dual specificity tyrosine-phosphorylation-regulated kinase 2 (EC 2.7.12.1) || DYRK2		5.55e-30	1299	1	538	537	tenth_hit
Q8RWN3	Arabidopsis || non-specific serine/threonine protein kinase (EC 2.7.11.1) || PRP4KA At3g25840	Q9LFF7	Arabidopsis || non-specific serine/threonine protein kinase (EC 2.7.11.1) || F4P12_340 At3g53640		2.07e-65	2752	3	642	639	second_hit
Q8RWN3	Arabidopsis || non-specific serine/threonine protein kinase (EC 2.7.11.1) || PRP4KA At3g25840	Q9XEE4	Arabidopsis || Hypothetical Ser-Thr protein kinase (Protein kinase superfamily protein) || DYRKP-3 T07M07.1 At2g40120 T7M7.1 T7M7_1		1.91e-30	1318	14	564	550	ninth_hit
Q8RWS8	Arabidopsis || Pentatricopeptide repeat-containing protein At2g41720 (Protein EMBRYO DEFECTIVE 2654) || EMB2654 At2g41720 T11A7.18	Q9FIT7	Arabidopsis || Pentatricopeptide repeat-containing protein At5g61990, mitochondrial || At5g61990 MTG10.2		7.2e-27	1820	154	949	795	tenth_hit
Q8RWS8	Arabidopsis || Pentatricopeptide repeat-containing protein At2g41720 (Protein EMBRYO DEFECTIVE 2654) || EMB2654 At2g41720 T11A7.18	Q9FJE6	Arabidopsis || Putative pentatricopeptide repeat-containing protein At5g59900 || At5g59900 MMN10.14		3.02e-27	1844	124	893	769	seventh_hit
Q8RWS8	Arabidopsis || Pentatricopeptide repeat-containing protein At2g41720 (Protein EMBRYO DEFECTIVE 2654) || EMB2654 At2g41720 T11A7.18	Q9FMQ1	Arabidopsis || Pentatricopeptide repeat-containing protein At5g12100, mitochondrial || At5g12100 MXC9.6		2.44e-27	1850	54	765	711	fifth_hit
Q8RWS8	Arabidopsis || Pentatricopeptide repeat-containing protein At2g41720 (Protein EMBRYO DEFECTIVE 2654) || EMB2654 At2g41720 T11A7.18	Q9LFC5	Arabidopsis || Pentatricopeptide repeat-containing protein At5g01110 || At5g01110 F7J8_90		6.01e-27	1825	1	728	727	eigth_hit
Q8RWS8	Arabidopsis || Pentatricopeptide repeat-containing protein At2g41720 (Protein EMBRYO DEFECTIVE 2654) || EMB2654 At2g41720 T11A7.18	Q9LN69	Arabidopsis || Putative pentatricopeptide repeat-containing protein At1g19290 || At1g19290 F18O14.1 T29M8.14		2.92e-27	1845	40	866	826	sixth_hit
Q8RWS8	Arabidopsis || Pentatricopeptide repeat-containing protein At2g41720 (Protein EMBRYO DEFECTIVE 2654) || EMB2654 At2g41720 T11A7.18	Q9LSL9	Arabidopsis || Pentatricopeptide repeat-containing protein At5g65560 || At5g65560 K21L13.7		8.54e-28	1879	130	860	730	third_hit
Q8RWS8	Arabidopsis || Pentatricopeptide repeat-containing protein At2g41720 (Protein EMBRYO DEFECTIVE 2654) || EMB2654 At2g41720 T11A7.18	Q9LVQ5	Arabidopsis || Pentatricopeptide repeat-containing protein At5g55840 || At5g55840 MWJ3.2		1.52e-27	1863	196	963	767	fourth_hit
Q8RWS8	Arabidopsis || Pentatricopeptide repeat-containing protein At2g41720 (Protein EMBRYO DEFECTIVE 2654) || EMB2654 At2g41720 T11A7.18	Q9LYZ9	Arabidopsis || Pentatricopeptide repeat-containing protein At5g02860 || At5g02860 F9G14_170		4.3e-28	1898	26	803	777	second_hit
Q8RWS8	Arabidopsis || Pentatricopeptide repeat-containing protein At2g41720 (Protein EMBRYO DEFECTIVE 2654) || EMB2654 At2g41720 T11A7.18	Q9M907	Arabidopsis || Pentatricopeptide repeat-containing protein At3g06920 || At3g06920 F17A9.7		6.94e-27	1821	137	864	727	ninth_hit
Q8RWS8	Arabidopsis || Pentatricopeptide repeat-containing protein At2g41720 (Protein EMBRYO DEFECTIVE 2654) || EMB2654 At2g41720 T11A7.18	Q9SZ52	Arabidopsis || Pentatricopeptide repeat-containing protein At4g31850, chloroplastic (Protein PROTON GRADIENT REGULATION 3) || PGR3 At4g31850 F11C18.50		2.79e-28	1910	195	1032	837	best_hit
Q8RWT8	Arabidopsis || Serine--tRNA ligase, chloroplastic/mitochondrial (EC 6.1.1.11) (AtSRS) (Protein OVULE ABORTION 7) (Seryl-tRNA synthetase) (SerRS) (Seryl-tRNA(Ser/Sec) synthetase) || OVA7 At1g11870 F12F1.29	F4IFC5	Arabidopsis || Threonine--tRNA ligase, chloroplastic/mitochondrial 2 (EC 6.1.1.3) (Protein EMBRYO DEFECTIVE 2761) (Threonyl-tRNA synthetase) (ThrRS) || EMB2761 At2g04842 F28I8		1.5e-14	670	1	542	541	ninth_hit
Q8RWT8	Arabidopsis || Serine--tRNA ligase, chloroplastic/mitochondrial (EC 6.1.1.11) (AtSRS) (Protein OVULE ABORTION 7) (Seryl-tRNA synthetase) (SerRS) (Seryl-tRNA(Ser/Sec) synthetase) || OVA7 At1g11870 F12F1.29	O04630	Arabidopsis || Threonine--tRNA ligase, mitochondrial 1 (EC 6.1.1.3) (AtSYT1) (Threonyl-tRNA synthetase) (ThrRS) || THRRS At5g26830 F2P16.7		1.34e-14	672	316	602	286	eigth_hit
Q8RWT8	Arabidopsis || Serine--tRNA ligase, chloroplastic/mitochondrial (EC 6.1.1.11) (AtSRS) (Protein OVULE ABORTION 7) (Seryl-tRNA synthetase) (SerRS) (Seryl-tRNA(Ser/Sec) synthetase) || OVA7 At1g11870 F12F1.29	P07284	Saccharomyces || Serine--tRNA ligase, cytoplasmic (EC 6.1.1.11) (Seryl-tRNA synthetase) (SerRS) (Seryl-tRNA(Ser) synthetase) || SES1 SERS YDR023W YD9813.01		2.03e-36	1572	2	447	445	fifth_hit
Q8RWT8	Arabidopsis || Serine--tRNA ligase, chloroplastic/mitochondrial (EC 6.1.1.11) (AtSRS) (Protein OVULE ABORTION 7) (Seryl-tRNA synthetase) (SerRS) (Seryl-tRNA(Ser/Sec) synthetase) || OVA7 At1g11870 F12F1.29	P38705	Saccharomyces || Serine--tRNA ligase, mitochondrial (EC 6.1.1.11) (Digs into agar protein 4) (Seryl-tRNA synthetase) (SerRS) (Seryl-tRNA(Ser) synthetase) || DIA4 YHR011W		5.78e-43	1842	8	445	437	second_hit
Q8RWT8	Arabidopsis || Serine--tRNA ligase, chloroplastic/mitochondrial (EC 6.1.1.11) (AtSRS) (Protein OVULE ABORTION 7) (Seryl-tRNA synthetase) (SerRS) (Seryl-tRNA(Ser/Sec) synthetase) || OVA7 At1g11870 F12F1.29	P49591	Human || Serine--tRNA ligase, cytoplasmic (EC 6.1.1.11) (Seryl-tRNA synthetase) (SerRS) (Seryl-tRNA(Ser/Sec) synthetase) || SARS1 SARS SERS		8.55e-35	1505	8	473	465	seventh_hit
Q8RWT8	Arabidopsis || Serine--tRNA ligase, chloroplastic/mitochondrial (EC 6.1.1.11) (AtSRS) (Protein OVULE ABORTION 7) (Seryl-tRNA synthetase) (SerRS) (Seryl-tRNA(Ser/Sec) synthetase) || OVA7 At1g11870 F12F1.29	Paradiplonema_papillatum_033886	DIPPA_04467.mRNA.1 Serine--tRNA ligase		3.17e-36	1564	2	472	470	sixth_hit
Q8RWT8	Arabidopsis || Serine--tRNA ligase, chloroplastic/mitochondrial (EC 6.1.1.11) (AtSRS) (Protein OVULE ABORTION 7) (Seryl-tRNA synthetase) (SerRS) (Seryl-tRNA(Ser/Sec) synthetase) || OVA7 At1g11870 F12F1.29	Q384V4	Trypanosoma || serine--tRNA ligase (EC 6.1.1.11) (Seryl-tRNA synthetase) || Tb11.02.5020		1.62e-36	1576	3	465	462	fourth_hit
Q8RWT8	Arabidopsis || Serine--tRNA ligase, chloroplastic/mitochondrial (EC 6.1.1.11) (AtSRS) (Protein OVULE ABORTION 7) (Seryl-tRNA synthetase) (SerRS) (Seryl-tRNA(Ser/Sec) synthetase) || OVA7 At1g11870 F12F1.29	Q388V7	Trypanosoma || proline--tRNA ligase (EC 6.1.1.15) (Prolyl-tRNA synthetase) || Tb10.389.0630		1.87e-14	666	19	585	566	tenth_hit
Q8RWT8	Arabidopsis || Serine--tRNA ligase, chloroplastic/mitochondrial (EC 6.1.1.11) (AtSRS) (Protein OVULE ABORTION 7) (Seryl-tRNA synthetase) (SerRS) (Seryl-tRNA(Ser/Sec) synthetase) || OVA7 At1g11870 F12F1.29	Q39230	Arabidopsis || Serine--tRNA ligase, cytoplasmic (EC 6.1.1.11) (Seryl-tRNA synthetase) (SerRS) (Seryl-tRNA(Ser) synthetase) || At5g27470 F21A20_180		8.2e-40	1712	2	438	436	third_hit
Q8RWT8	Arabidopsis || Serine--tRNA ligase, chloroplastic/mitochondrial (EC 6.1.1.11) (AtSRS) (Protein OVULE ABORTION 7) (Seryl-tRNA synthetase) (SerRS) (Seryl-tRNA(Ser/Sec) synthetase) || OVA7 At1g11870 F12F1.29	Q9NP81	Human || Serine--tRNA ligase, mitochondrial (EC 6.1.1.11) (SerRSmt) (Seryl-tRNA synthetase) (SerRS) (Seryl-tRNA(Ser/Sec) synthetase) || SARS2 SARSM		6.65e-49	2087	1	495	494	best_hit
Q8RWV1	Arabidopsis || Dymeclin || At1g04200 F20D22.3 F20D22_3	Paradiplonema_papillatum_017586	TR70733__c0_g1_i1__m.12610 #MITO 1 HMMTOP #PFAM 2 x PF12722.2 Hid1 High-temperature-induced dauer-formation protein #BLASTP_UNIREF90 -		1.89e-06	479	13	980	967	seventh_hit
Q8RWV1	Arabidopsis || Dymeclin || At1g04200 F20D22.3 F20D22_3	Paradiplonema_papillatum_022500	DIPPA_00131.mRNA.1 Dymeclin		4.59e-21	1339	4	675	671	second_hit
Q8RWV1	Arabidopsis || Dymeclin || At1g04200 F20D22.3 F20D22_3	Paradiplonema_papillatum_031980	DIPPA_35964.mRNA.1 putative phosphoribosylpyrophosphate synthetase		6.38e-05	389	6	782	776	tenth_hit
Q8RWV1	Arabidopsis || Dymeclin || At1g04200 F20D22.3 F20D22_3	Paradiplonema_papillatum_040856	DIPPA_21300.mRNA.1 Protein HID1		8.9e-15	969	5	733	728	third_hit
Q8RWV1	Arabidopsis || Dymeclin || At1g04200 F20D22.3 F20D22_3	Q06673	Saccharomyces || Protein ECM30 (Extracellular mutant protein 30) || ECM30 YLR436C		2.4e-05	414	39	840	801	ninth_hit
Q8RWV1	Arabidopsis || Dymeclin || At1g04200 F20D22.3 F20D22_3	Q38FE7	Trypanosoma || Dymeclin || Tb09.160.2460		1.38e-13	899	1	732	731	fourth_hit
Q8RWV1	Arabidopsis || Dymeclin || At1g04200 F20D22.3 F20D22_3	Q57TS7	Trypanosoma || Dymeclin || Tb08.30K1.790 Tb927.8.6860		5.66e-12	804	3	736	733	fifth_hit
Q8RWV1	Arabidopsis || Dymeclin || At1g04200 F20D22.3 F20D22_3	Q5T2E6	Human || Armadillo-like helical domain-containing protein 3 || ARMH3 C10orf76		2.79e-06	469	7	674	667	eigth_hit
Q8RWV1	Arabidopsis || Dymeclin || At1g04200 F20D22.3 F20D22_3	Q7RTS9	Human || Dymeclin (Dyggve-Melchior-Clausen syndrome protein) || DYM		5e-33	2043	8	664	656	best_hit
Q8RWV1	Arabidopsis || Dymeclin || At1g04200 F20D22.3 F20D22_3	Q8IV36	Human || Protein HID1 (Down-regulated in multiple cancers 1) (HID1 domain-containing protein) (Protein hid-1 homolog) || HID1 C17orf28 DMC1		4.33e-11	752	5	677	672	sixth_hit
Q8RWW8	Arabidopsis || Rab3 GTPase-activating protein catalytic subunit || MQJ2.13 MQJ2_13 At5g58510	P54861	Saccharomyces || Dynamin-related protein DNM1 (EC 3.6.5.5) || DNM1 YLL001W L1381		0.0436	185	350	754	404	eigth_hit
Q8RWW8	Arabidopsis || Rab3 GTPase-activating protein catalytic subunit || MQJ2.13 MQJ2_13 At5g58510	Paradiplonema_papillatum_002201	DIPPA_06718.mRNA.1 EVM#evm.TU.NODE_164_length_72032_cov_28.559488.3 NODE_164_length_72032_cov_28.559488:11655-25747(-)		0.0606	178	1370	2333	963	ninth_hit
Q8RWW8	Arabidopsis || Rab3 GTPase-activating protein catalytic subunit || MQJ2.13 MQJ2_13 At5g58510	Paradiplonema_papillatum_005630	DIPPA_00434.mRNA.1 Rab3 GTPase-activating protein catalytic subunit		1.22e-28	1485	1	834	833	third_hit
Q8RWW8	Arabidopsis || Rab3 GTPase-activating protein catalytic subunit || MQJ2.13 MQJ2_13 At5g58510	Paradiplonema_papillatum_020925	DIPPA_13341.mRNA.1 Rab3 GTPase-activating protein catalytic subunit		1.75e-34	1771	4	882	878	second_hit
Q8RWW8	Arabidopsis || Rab3 GTPase-activating protein catalytic subunit || MQJ2.13 MQJ2_13 At5g58510	Q15042	Human || Rab3 GTPase-activating protein catalytic subunit (RAB3 GTPase-activating protein 130 kDa subunit) (Rab3-GAP p130) (Rab3-GAP) || RAB3GAP1 KIAA0066 RAB3GAP		2.38e-46	2352	1	977	976	best_hit
Q8RWW8	Arabidopsis || Rab3 GTPase-activating protein catalytic subunit || MQJ2.13 MQJ2_13 At5g58510	Q57XQ7	Trypanosoma || Uncharacterized protein || Tb07.22O10.90 Tb927.7.2170		0.148	159	754	1194	440	tenth_hit
Q8RWW8	Arabidopsis || Rab3 GTPase-activating protein catalytic subunit || MQJ2.13 MQJ2_13 At5g58510	Q57XY8	Trypanosoma || Rab3 GTPase-activating protein catalytic subunit || Tb03.1J15.100 Tb927.3.1550		2.47e-28	1470	1	1002	1001	fourth_hit
Q8RWW8	Arabidopsis || Rab3 GTPase-activating protein catalytic subunit || MQJ2.13 MQJ2_13 At5g58510	Q683D2	Arabidopsis || Rab3 GTPase-activating protein catalytic subunit || MCO15.1 MCO15_1 At5g55060		1.88e-22	1182	44	652	608	fifth_hit
Q8RWW8	Arabidopsis || Rab3 GTPase-activating protein catalytic subunit || MQJ2.13 MQJ2_13 At5g58510	Q9BZQ2	Human || Testicular spindle-associated protein SHCBP1L (SHC SH2 domain-binding protein 1-like protein) || SHCBP1L C1orf14		0.0397	187	4	354	350	seventh_hit
Q8RWW8	Arabidopsis || Rab3 GTPase-activating protein catalytic subunit || MQJ2.13 MQJ2_13 At5g58510	zwilch_homsap			3.42e-06	386	2	586	584	sixth_hit
Q8RWY5	Arabidopsis || Sequence-specific DNA binding transcription factor || HRA1 HYPOXIA RESPONSE ATTENUATOR1 At3g10040	F4I9C1	Arabidopsis || Hydroxyproline-rich glycoprotein family protein || At1g31310 T19E23.10 T19E23_10		0.000338	242	10	361	351	tenth_hit
Q8RWY5	Arabidopsis || Sequence-specific DNA binding transcription factor || HRA1 HYPOXIA RESPONSE ATTENUATOR1 At3g10040	O80450	Arabidopsis || Trihelix transcription factor GT-3b (Transcription factor GT-1-like) (Trihelix DNA-binding protein GT-3b) || GT-3B GT1L GT3B At2g38250 F16M14.18		0.000204	251	22	285	263	sixth_hit
Q8RWY5	Arabidopsis || Sequence-specific DNA binding transcription factor || HRA1 HYPOXIA RESPONSE ATTENUATOR1 At3g10040	Paradiplonema_papillatum_014045	DIPPA_35001.mRNA.1 hypothetical protein		5.32e-05	275	12	454	442	fourth_hit
Q8RWY5	Arabidopsis || Sequence-specific DNA binding transcription factor || HRA1 HYPOXIA RESPONSE ATTENUATOR1 At3g10040	Q700D8	Arabidopsis || At3g10000 (Homeodomain-like superfamily protein) || EDA31 At3g10000		0.000319	243	1	351	350	eigth_hit
Q8RWY5	Arabidopsis || Sequence-specific DNA binding transcription factor || HRA1 HYPOXIA RESPONSE ATTENUATOR1 At3g10040	Q8L727	Arabidopsis || Glutathione S-transferase T2 (AtGSTT2) (EC 2.5.1.18) (GST class-theta member 2) (Glutathione S-transferase 10B) || GSTT2 GST10B At5g41240/At5g41230 K1O13.3/K1O13.2		0.00011	262	236	559	323	fifth_hit
Q8RWY5	Arabidopsis || Sequence-specific DNA binding transcription factor || HRA1 HYPOXIA RESPONSE ATTENUATOR1 At3g10040	Q94JR1	Arabidopsis || UMP kinase (EC 2.7.4.22) (Uridine monophosphate kinase) || At3g10030		0.000255	247	65	296	231	seventh_hit
Q8RWY5	Arabidopsis || Sequence-specific DNA binding transcription factor || HRA1 HYPOXIA RESPONSE ATTENUATOR1 At3g10040	Q9C6K4	Arabidopsis || Transcription factor || At1g76870 F7O12.4 F7O12_4		3.45e-16	735	1	384	383	second_hit
Q8RWY5	Arabidopsis || Sequence-specific DNA binding transcription factor || HRA1 HYPOXIA RESPONSE ATTENUATOR1 At3g10040	Q9LMN5	Arabidopsis || F16F4.11 protein (Sequence-specific DNA binding transcription factor) || At1g21200 F16F4.11 F16F4_11		1.13e-16	755	12	439	427	best_hit
Q8RWY5	Arabidopsis || Sequence-specific DNA binding transcription factor || HRA1 HYPOXIA RESPONSE ATTENUATOR1 At3g10040	Q9LZS0	Arabidopsis || Trihelix transcription factor PTL (Trihelix DNA-binding protein PETAL LOSS) || PTL At5g03680 F17C15.100		2.57e-05	288	1	382	381	third_hit
Q8RWY5	Arabidopsis || Sequence-specific DNA binding transcription factor || HRA1 HYPOXIA RESPONSE ATTENUATOR1 At3g10040	Q9ZQN7	Arabidopsis || Homeodomain-like superfamily protein || At2g35640 T20F21.22 T20F21_22		0.000338	242	2	338	336	ninth_hit
Q8RWY6	Arabidopsis || CLIP-associated protein (AtCLASP) || CLASP At2g20190/At2g20200 T2G17.1/F11A3.25	O75122	Human || CLIP-associating protein 2 (Cytoplasmic linker-associated protein 2) (Protein Orbit homolog 2) (hOrbit2) || CLASP2 KIAA0627		4.65e-33	2151	9	1290	1281	second_hit
Q8RWY6	Arabidopsis || CLIP-associated protein (AtCLASP) || CLASP At2g20190/At2g20200 T2G17.1/F11A3.25	P38198	Saccharomyces || Protein STU1 (Suppressor of tubulin 1) || STU1 YBL034C YBL0416		7.33e-20	1334	24	1512	1488	tenth_hit
Q8RWY6	Arabidopsis || CLIP-associated protein (AtCLASP) || CLASP At2g20190/At2g20200 T2G17.1/F11A3.25	Paradiplonema_papillatum_006071	DIPPA_35126.mRNA.1 CLIP-associated protein		5.33e-26	1714	31	1154	1123	third_hit
Q8RWY6	Arabidopsis || CLIP-associated protein (AtCLASP) || CLASP At2g20190/At2g20200 T2G17.1/F11A3.25	Paradiplonema_papillatum_023427	DIPPA_35126.mRNA.2 CLIP-associated protein		2.75e-24	1608	31	1114	1083	fourth_hit
Q8RWY6	Arabidopsis || CLIP-associated protein (AtCLASP) || CLASP At2g20190/At2g20200 T2G17.1/F11A3.25	Paradiplonema_papillatum_035329	DIPPA_00331.mRNA.1 Protein MOR1		1.27e-21	1443	83	1514	1431	eigth_hit
Q8RWY6	Arabidopsis || CLIP-associated protein (AtCLASP) || CLASP At2g20190/At2g20200 T2G17.1/F11A3.25	Q382B9	Trypanosoma || CLASP N-terminal domain-containing protein || Tb11.01.5770		4.32e-22	1472	1	940	939	seventh_hit
Q8RWY6	Arabidopsis || CLIP-associated protein (AtCLASP) || CLASP At2g20190/At2g20200 T2G17.1/F11A3.25	Q7Z460	Human || CLIP-associating protein 1 (Cytoplasmic linker-associated protein 1) (Multiple asters homolog 1) (Protein Orbit homolog 1) (hOrbit1) || CLASP1 KIAA0622 MAST1		4.13e-46	2959	6	1536	1530	best_hit
Q8RWY6	Arabidopsis || CLIP-associated protein (AtCLASP) || CLASP At2g20190/At2g20200 T2G17.1/F11A3.25	stu2_aratha			4.34e-21	1410	291	1754	1463	ninth_hit
Q8RWY6	Arabidopsis || CLIP-associated protein (AtCLASP) || CLASP At2g20190/At2g20200 T2G17.1/F11A3.25	stu2_homsap			7.79e-24	1580	604	1813	1209	fifth_hit
Q8RWY6	Arabidopsis || CLIP-associated protein (AtCLASP) || CLASP At2g20190/At2g20200 T2G17.1/F11A3.25	stu2_trybru			1.01e-22	1511	32	1490	1458	sixth_hit
Q8RX66	Arabidopsis || Serine/threonine-protein kinase Nek3 (EC 2.7.11.1) (NimA-related protein kinase 3) (AtNek3) || NEK3 At5g28290 T8M17.60	P51956	Human || Serine/threonine-protein kinase Nek3 (EC 2.7.11.1) (HSPK 36) (Never in mitosis A-related kinase 3) (NimA-related protein kinase 3) || NEK3		1.11e-31	1406	1	412	411	seventh_hit
Q8RX66	Arabidopsis || Serine/threonine-protein kinase Nek3 (EC 2.7.11.1) (NimA-related protein kinase 3) (AtNek3) || NEK3 At5g28290 T8M17.60	Paradiplonema_papillatum_007372	DIPPA_20101.mRNA.1 Probable serine/threonine-protein kinase nek3		3.45e-29	1301	1	521	520	ninth_hit
Q8RX66	Arabidopsis || Serine/threonine-protein kinase Nek3 (EC 2.7.11.1) (NimA-related protein kinase 3) (AtNek3) || NEK3 At5g28290 T8M17.60	Paradiplonema_papillatum_010392	DIPPA_32118.mRNA.1 Probable serine/threonine-protein kinase nek3		2.37e-30	1350	1	646	645	eigth_hit
Q8RX66	Arabidopsis || Serine/threonine-protein kinase Nek3 (EC 2.7.11.1) (NimA-related protein kinase 3) (AtNek3) || NEK3 At5g28290 T8M17.60	Paradiplonema_papillatum_024754	DIPPA_09664.mRNA.2 Probable serine/threonine-protein kinase nek3		1.08e-27	1238	14	355	341	tenth_hit
Q8RX66	Arabidopsis || Serine/threonine-protein kinase Nek3 (EC 2.7.11.1) (NimA-related protein kinase 3) (AtNek3) || NEK3 At5g28290 T8M17.60	Q0WPH8	Arabidopsis || Serine/threonine-protein kinase Nek5 (EC 2.7.11.1) (NimA-related protein kinase 5) (AtNEK6) (AtNek5) || NEK5 NEK6 At3g44200 F26G5.150		1.02e-41	1829	5	956	951	fourth_hit
Q8RX66	Arabidopsis || Serine/threonine-protein kinase Nek3 (EC 2.7.11.1) (NimA-related protein kinase 3) (AtNek3) || NEK3 At5g28290 T8M17.60	Q8RXT4	Arabidopsis || Serine/threonine-protein kinase Nek4 (EC 2.7.11.1) (NimA-related protein kinase 4) (AtNek4) || NEK4 At3g63280 F16M2.130		1.7e-52	2283	1	553	552	third_hit
Q8RX66	Arabidopsis || Serine/threonine-protein kinase Nek3 (EC 2.7.11.1) (NimA-related protein kinase 3) (AtNek3) || NEK3 At5g28290 T8M17.60	Q9CAU7	Arabidopsis || Serine/threonine-protein kinase Nek2 (EC 2.7.11.1) (NimA-related protein kinase 2) (AtNek2) || NEK2 At3g04810 T9J14.24		2.16e-62	2700	1	606	605	best_hit
Q8RX66	Arabidopsis || Serine/threonine-protein kinase Nek3 (EC 2.7.11.1) (NimA-related protein kinase 3) (AtNek3) || NEK3 At5g28290 T8M17.60	Q9LHI7	Arabidopsis || Serine/threonine-protein kinase Nek7 (EC 2.7.11.34) (NimA-related protein kinase 7) (AtNek7) || NEK7 At3g12200 F28J15.17		3.84e-36	1594	17	560	543	sixth_hit
Q8RX66	Arabidopsis || Serine/threonine-protein kinase Nek3 (EC 2.7.11.1) (NimA-related protein kinase 3) (AtNek3) || NEK3 At5g28290 T8M17.60	Q9LT35	Arabidopsis || Serine/threonine-protein kinase Nek6 (EC 2.7.11.34) (NimA-related protein kinase 6) (AtNek6) || NEK6 At3g20860 MOE17.17		6.46e-40	1753	1	401	400	fifth_hit
Q8RX66	Arabidopsis || Serine/threonine-protein kinase Nek3 (EC 2.7.11.1) (NimA-related protein kinase 3) (AtNek3) || NEK3 At5g28290 T8M17.60	Q9SLI2	Arabidopsis || Serine/threonine-protein kinase Nek1 (EC 2.7.11.1) (NimA-related protein kinase 1) (AtNek1) || NEK1 At1g54510 F20D21.32/F20D21.33		3.22e-57	2482	1	590	589	second_hit
Q8RX85	Arabidopsis || AT3g17750/MIG5_4 (Protein kinase superfamily protein) || DYRKP-1 At3g17750	F4HQ87	Arabidopsis || Protein kinase superfamily protein || DYRKP-2B At1g73450 T9L24.36 T9L24_36		3.82e-89	3888	1	1152	1151	second_hit
Q8RX85	Arabidopsis || AT3g17750/MIG5_4 (Protein kinase superfamily protein) || DYRKP-1 At3g17750	F4HQ88	Arabidopsis || Protein kinase superfamily protein || DYRKP-2A At1g73460 T9L24.35 T9L24_35		1.67e-91	3989	1	1169	1168	best_hit
Q8RX85	Arabidopsis || AT3g17750/MIG5_4 (Protein kinase superfamily protein) || DYRKP-1 At3g17750	O43781	Human || Dual specificity tyrosine-phosphorylation-regulated kinase 3 (EC 2.7.12.1) (Regulatory erythroid kinase) (REDK) || DYRK3		9.35e-30	1346	1	532	531	eigth_hit
Q8RX85	Arabidopsis || AT3g17750/MIG5_4 (Protein kinase superfamily protein) || DYRKP-1 At3g17750	Paradiplonema_papillatum_011444	DIPPA_00118.mRNA.1 Dual specificity tyrosine-phosphorylation-regulated kinase 2		3.71e-31	1406	3	557	554	seventh_hit
Q8RX85	Arabidopsis || AT3g17750/MIG5_4 (Protein kinase superfamily protein) || DYRKP-1 At3g17750	Paradiplonema_papillatum_026951	DIPPA_13029.mRNA.1 Dual specificity protein kinase pom1		4.32e-42	1874	1	667	666	fourth_hit
Q8RX85	Arabidopsis || AT3g17750/MIG5_4 (Protein kinase superfamily protein) || DYRKP-1 At3g17750	Q386J7	Trypanosoma || dual-specificity kinase (EC 2.7.12.1) || Tb11.02.0640		3.4e-29	1322	92	409	317	tenth_hit
Q8RX85	Arabidopsis || AT3g17750/MIG5_4 (Protein kinase superfamily protein) || DYRKP-1 At3g17750	Q38CK3	Trypanosoma || Protein kinase, putative || Tb10.100.0230		1.16e-39	1770	147	488	341	fifth_hit
Q8RX85	Arabidopsis || AT3g17750/MIG5_4 (Protein kinase superfamily protein) || DYRKP-1 At3g17750	Q57UD5	Trypanosoma || Protein kinase, putative || Tb07.6C8.130 Tb927.7.3880		5.65e-37	1655	56	776	720	sixth_hit
Q8RX85	Arabidopsis || AT3g17750/MIG5_4 (Protein kinase superfamily protein) || DYRKP-1 At3g17750	Q92630	Human || Dual specificity tyrosine-phosphorylation-regulated kinase 2 (EC 2.7.12.1) || DYRK2		3.22e-29	1323	4	545	541	ninth_hit
Q8RX85	Arabidopsis || AT3g17750/MIG5_4 (Protein kinase superfamily protein) || DYRKP-1 At3g17750	Q9XEE4	Arabidopsis || Hypothetical Ser-Thr protein kinase (Protein kinase superfamily protein) || DYRKP-3 T07M07.1 At2g40120 T7M7.1 T7M7_1		1.01e-52	2329	36	565	529	third_hit
Q8RX86	Arabidopsis || Alpha-galactosidase 2 (AtAGAL2) (EC 3.2.1.22) (Alpha-D-galactoside galactohydrolase 2) (Melibiase) || AGAL2 At5g08370 F8L15.100	P06280	Human || Alpha-galactosidase A (EC 3.2.1.22) (Alpha-D-galactosidase A) (Alpha-D-galactoside galactohydrolase) (Galactosylgalactosylglucosylceramidase GLA) (Melibiase) (Agalsidase) || GLA		2.22e-44	1817	1	417	416	fourth_hit
Q8RX86	Arabidopsis || Alpha-galactosidase 2 (AtAGAL2) (EC 3.2.1.22) (Alpha-D-galactoside galactohydrolase 2) (Melibiase) || AGAL2 At5g08370 F8L15.100	P17050	Human || Alpha-N-acetylgalactosaminidase (EC 3.2.1.49) (Alpha-galactosidase B) || NAGA		3.24e-45	1850	10	400	390	third_hit
Q8RX86	Arabidopsis || Alpha-galactosidase 2 (AtAGAL2) (EC 3.2.1.22) (Alpha-D-galactoside galactohydrolase 2) (Melibiase) || AGAL2 At5g08370 F8L15.100	Paradiplonema_papillatum_004450	DIPPA_09568.mRNA.1 Alpha-galactosidase 3		6.17e-36	1484	18	413	395	seventh_hit
Q8RX86	Arabidopsis || Alpha-galactosidase 2 (AtAGAL2) (EC 3.2.1.22) (Alpha-D-galactoside galactohydrolase 2) (Melibiase) || AGAL2 At5g08370 F8L15.100	Paradiplonema_papillatum_004488	DIPPA_35817.mRNA.1 Alpha-galactosidase		7.6e-35	1441	18	414	396	ninth_hit
Q8RX86	Arabidopsis || Alpha-galactosidase 2 (AtAGAL2) (EC 3.2.1.22) (Alpha-D-galactoside galactohydrolase 2) (Melibiase) || AGAL2 At5g08370 F8L15.100	Paradiplonema_papillatum_006947	DIPPA_34581.mRNA.1 Alpha-galactosidase		1.24e-35	1472	11	412	401	eigth_hit
Q8RX86	Arabidopsis || Alpha-galactosidase 2 (AtAGAL2) (EC 3.2.1.22) (Alpha-D-galactoside galactohydrolase 2) (Melibiase) || AGAL2 At5g08370 F8L15.100	Paradiplonema_papillatum_031424	DIPPA_06482.mRNA.1 Alpha-galactosidase		4.18e-39	1609	12	427	415	sixth_hit
Q8RX86	Arabidopsis || Alpha-galactosidase 2 (AtAGAL2) (EC 3.2.1.22) (Alpha-D-galactoside galactohydrolase 2) (Melibiase) || AGAL2 At5g08370 F8L15.100	Paradiplonema_papillatum_033993	DIPPA_24074.mRNA.1 Probable alpha-galactosidase		6.36e-44	1799	575	944	369	fifth_hit
Q8RX86	Arabidopsis || Alpha-galactosidase 2 (AtAGAL2) (EC 3.2.1.22) (Alpha-D-galactoside galactohydrolase 2) (Melibiase) || AGAL2 At5g08370 F8L15.100	Paradiplonema_papillatum_040628	DIPPA_14582.mRNA.1 Alpha-galactosidase		3.27e-34	1416	17	410	393	tenth_hit
Q8RX86	Arabidopsis || Alpha-galactosidase 2 (AtAGAL2) (EC 3.2.1.22) (Alpha-D-galactoside galactohydrolase 2) (Melibiase) || AGAL2 At5g08370 F8L15.100	Q8VXZ7	Arabidopsis || Alpha-galactosidase 3 (AtAGAL3) (EC 3.2.1.22) (Alpha-D-galactoside galactohydrolase 3) (Melibiase) || AGAL3 At3g56310 F18O21.270		7.3e-63	2546	60	432	372	second_hit
Q8RX86	Arabidopsis || Alpha-galactosidase 2 (AtAGAL2) (EC 3.2.1.22) (Alpha-D-galactoside galactohydrolase 2) (Melibiase) || AGAL2 At5g08370 F8L15.100	Q9FT97	Arabidopsis || Alpha-galactosidase 1 (AtAGAL1) (EC 3.2.1.22) (Alpha-D-galactoside galactohydrolase 1) (Melibiase 1) || AGAL1 At5g08380 F8L15.110		2.6e-66	2682	10	410	400	best_hit
Q8RXC2	Arabidopsis || At2g27890 (Coiled-coil protein) || At2g27890 At2g27890:At2g27900:At2g27910 At2g27900 At2g27910 T1E2.18 T1E2_18	F4JT76	Arabidopsis || Vacuolar protein sorting-associated protein 54, chloroplastic (AtVPS54) || VPS54 At4g19490 F24J7.50		1.22e-12	798	1	1001	1000	fourth_hit
Q8RXC2	Arabidopsis || At2g27890 (Coiled-coil protein) || At2g27890 At2g27890:At2g27900:At2g27910 At2g27900 At2g27910 T1E2.18 T1E2_18	Paradiplonema_papillatum_002276	DIPPA_35436.mRNA.1 Vacuolar protein sorting-associated protein 54		5.31e-10	651	1	864	863	seventh_hit
Q8RXC2	Arabidopsis || At2g27890 (Coiled-coil protein) || At2g27890 At2g27890:At2g27900:At2g27910 At2g27900 At2g27910 T1E2.18 T1E2_18	Paradiplonema_papillatum_031484	DIPPA_05560.mRNA.1 Coiled-coil domain-containing protein OS_Planoprotostelium fungivorum OX_1890364 GN_PROFUN_11407 PE_4 SV_1		3.26e-22	1331	7	842	835	second_hit
Q8RXC2	Arabidopsis || At2g27890 (Coiled-coil protein) || At2g27890 At2g27890:At2g27900:At2g27910 At2g27900 At2g27910 T1E2.18 T1E2_18	Q38AB2	Trypanosoma || Vacuolar protein sorting-associated protein 54 C-terminal domain-containing protein || Tb10.6k15.1940		2.94e-11	721	136	1071	935	fifth_hit
Q8RXC2	Arabidopsis || At2g27890 (Coiled-coil protein) || At2g27890 At2g27890:At2g27900:At2g27910 At2g27900 At2g27910 T1E2.18 T1E2_18	Q38CI3	Trypanosoma || Exocyst complex component Sec8 || Tb10.70.7690		4.26e-11	712	111	1532	1421	sixth_hit
Q8RXC2	Arabidopsis || At2g27890 (Coiled-coil protein) || At2g27890 At2g27890:At2g27900:At2g27910 At2g27900 At2g27910 T1E2.18 T1E2_18	Q8S3U9	Arabidopsis || Exocyst complex component SEC5A (AtSec5a) (Exocyst complex component 2) || SEC5A At1g76850 F7O12.2		4.56e-09	599	45	1036	991	ninth_hit
Q8RXC2	Arabidopsis || At2g27890 (Coiled-coil protein) || At2g27890 At2g27890:At2g27900:At2g27910 At2g27900 At2g27910 T1E2.18 T1E2_18	Q93YU5	Arabidopsis || Exocyst complex component SEC8 (AtSec8) (Exocyst complex component 4) || SEC8 At3g10380 F14P13.2		6.35e-09	591	23	1052	1029	tenth_hit
Q8RXC2	Arabidopsis || At2g27890 (Coiled-coil protein) || At2g27890 At2g27890:At2g27900:At2g27910 At2g27900 At2g27910 T1E2.18 T1E2_18	Q96A65	Human || Exocyst complex component 4 (Exocyst complex component Sec8) || EXOC4 KIAA1699 SEC8 SEC8L1		1.03e-09	635	1	963	962	eigth_hit
Q8RXC2	Arabidopsis || At2g27890 (Coiled-coil protein) || At2g27890 At2g27890:At2g27900:At2g27910 At2g27900 At2g27910 T1E2.18 T1E2_18	Q96JG6	Human || Syndetin (Coiled-coil domain-containing protein 132) (EARP/GARPII complex subunit VPS50) || VPS50 CCDC132 KIAA1861		2.67e-34	2004	2	958	956	best_hit
Q8RXC2	Arabidopsis || At2g27890 (Coiled-coil protein) || At2g27890 At2g27890:At2g27900:At2g27910 At2g27900 At2g27910 T1E2.18 T1E2_18	Q9P1Q0	Human || Vacuolar protein sorting-associated protein 54 (Hepatocellular carcinoma protein 8) (Tumor antigen HOM-HCC-8) (Tumor antigen SLP-8p) || VPS54 HCC8		9.24e-15	916	4	971	967	third_hit
Q8RXD3	Arabidopsis || E3 ubiquitin-protein ligase AIP2 (EC 2.3.2.27) (ABI3-interacting protein 2) (RING-type E3 ubiquitin transferase AIP2) || AIP2 At5g20910 F22D1.80	Paradiplonema_papillatum_004156	DIPPA_19733.mRNA.2 E3 ubiquitin-protein ligase RING1		1.02e-10	512	101	310	209	second_hit
Q8RXD3	Arabidopsis || E3 ubiquitin-protein ligase AIP2 (EC 2.3.2.27) (ABI3-interacting protein 2) (RING-type E3 ubiquitin transferase AIP2) || AIP2 At5g20910 F22D1.80	Paradiplonema_papillatum_020327	DIPPA_13588.mRNA.1 E3 ubiquitin-protein ligase RING1		4.06e-13	611	4	270	266	best_hit
Q8RXD3	Arabidopsis || E3 ubiquitin-protein ligase AIP2 (EC 2.3.2.27) (ABI3-interacting protein 2) (RING-type E3 ubiquitin transferase AIP2) || AIP2 At5g20910 F22D1.80	Paradiplonema_papillatum_024726	DIPPA_19733.mRNA.1 E3 ubiquitin-protein ligase RING1		1.42e-10	506	101	310	209	third_hit
Q8RXD3	Arabidopsis || E3 ubiquitin-protein ligase AIP2 (EC 2.3.2.27) (ABI3-interacting protein 2) (RING-type E3 ubiquitin transferase AIP2) || AIP2 At5g20910 F22D1.80	Q8GYG0	Arabidopsis || RING-type E3 ubiquitin transferase (EC 2.3.2.27) || At5g08139 At5g08139/At5g08140		5.98e-09	439	216	370	154	tenth_hit
Q8RXD3	Arabidopsis || E3 ubiquitin-protein ligase AIP2 (EC 2.3.2.27) (ABI3-interacting protein 2) (RING-type E3 ubiquitin transferase AIP2) || AIP2 At5g20910 F22D1.80	Q8LPN7	Arabidopsis || E3 ubiquitin-protein ligase RING1-like (EC 2.3.2.27) (RING finger protein 1) (RING-type E3 ubiquitin transferase RING1-like) || At3g19950 MPN9.19		1.33e-09	466	109	275	166	seventh_hit
Q8RXD3	Arabidopsis || E3 ubiquitin-protein ligase AIP2 (EC 2.3.2.27) (ABI3-interacting protein 2) (RING-type E3 ubiquitin transferase AIP2) || AIP2 At5g20910 F22D1.80	Q9FWA5	Arabidopsis || RING-type E3 ubiquitin transferase (EC 2.3.2.27) || At3g02340 F11A12.3 F11A12_3		3.29e-10	491	201	408	207	fourth_hit
Q8RXD3	Arabidopsis || E3 ubiquitin-protein ligase AIP2 (EC 2.3.2.27) (ABI3-interacting protein 2) (RING-type E3 ubiquitin transferase AIP2) || AIP2 At5g20910 F22D1.80	Q9LFU4	Arabidopsis || RING-type E3 ubiquitin transferase (EC 2.3.2.27) || At5g15820 F14F8.200 F14F8_200		1.25e-09	467	172	347	175	sixth_hit
Q8RXD3	Arabidopsis || E3 ubiquitin-protein ligase AIP2 (EC 2.3.2.27) (ABI3-interacting protein 2) (RING-type E3 ubiquitin transferase AIP2) || AIP2 At5g20910 F22D1.80	Q9LZN3	Arabidopsis || RING-type E3 ubiquitin transferase (EC 2.3.2.27) || BTL16 At5g01980 T7H20.30 T7H20_30		1.75e-09	461	249	420	171	eigth_hit
Q8RXD3	Arabidopsis || E3 ubiquitin-protein ligase AIP2 (EC 2.3.2.27) (ABI3-interacting protein 2) (RING-type E3 ubiquitin transferase AIP2) || AIP2 At5g20910 F22D1.80	Q9P0P0	Human || E3 ubiquitin-protein ligase RNF181 (EC 2.3.2.27) (RING finger protein 181) || RNF181 HSPC238		6.07e-10	480	3	153	150	fifth_hit
Q8RXD3	Arabidopsis || E3 ubiquitin-protein ligase AIP2 (EC 2.3.2.27) (ABI3-interacting protein 2) (RING-type E3 ubiquitin transferase AIP2) || AIP2 At5g20910 F22D1.80	Q9SPL2	Arabidopsis || E3 ubiquitin-protein ligase CIP8 (EC 2.3.2.27) (COP1-interacting protein 8) (RING-type E3 ubiquitin transferase CIP8) || CIP8 At5g64920 MXK3.15		1.85e-09	460	148	334	186	ninth_hit
Q8RXD4	Arabidopsis || Protein BREAST CANCER SUSCEPTIBILITY 1 homolog (AtBRCA1) || BRCA1 At4g21070 T13K14.230	B3H6L5	Arabidopsis || N-acetyltransferase || At2g41450 T26J13.4 T26J13_4		3.59e-09	421	252	605	353	tenth_hit
Q8RXD4	Arabidopsis || Protein BREAST CANCER SUSCEPTIBILITY 1 homolog (AtBRCA1) || BRCA1 At4g21070 T13K14.230	F4I443	Arabidopsis || BRCA1-associated RING domain protein 1 (AtBARD1) (Protein REPRESSOR OF WUSCHEL 1) || BARD1 ROW1 At1g04020 F21M11.4		2.33e-52	2095	14	713	699	best_hit
Q8RXD4	Arabidopsis || Protein BREAST CANCER SUSCEPTIBILITY 1 homolog (AtBRCA1) || BRCA1 At4g21070 T13K14.230	O04251	Arabidopsis || BRCT domain-containing protein At4g02110 || At4g02110 T10M13.12		1.54e-10	474	533	1294	761	sixth_hit
Q8RXD4	Arabidopsis || Protein BREAST CANCER SUSCEPTIBILITY 1 homolog (AtBRCA1) || BRCA1 At4g21070 T13K14.230	P38398	Human || Breast cancer type 1 susceptibility protein (EC 2.3.2.27) (RING finger protein 53) (RING-type E3 ubiquitin transferase BRCA1) || BRCA1 RNF53		4.64e-16	688	1046	1850	804	third_hit
Q8RXD4	Arabidopsis || Protein BREAST CANCER SUSCEPTIBILITY 1 homolog (AtBRCA1) || BRCA1 At4g21070 T13K14.230	Paradiplonema_papillatum_016507	DIPPA_32591.mRNA.1 Uncharacterized protein OS_Planoprotostelium fungivorum OX_1890364 GN_PROFUN_09237 PE_4 SV_1		3.19e-09	423	114	320	206	ninth_hit
Q8RXD4	Arabidopsis || Protein BREAST CANCER SUSCEPTIBILITY 1 homolog (AtBRCA1) || BRCA1 At4g21070 T13K14.230	Paradiplonema_papillatum_040044	DIPPA_30120.mRNA.1 hypothetical protein		5.53e-12	530	1	748	747	fourth_hit
Q8RXD4	Arabidopsis || Protein BREAST CANCER SUSCEPTIBILITY 1 homolog (AtBRCA1) || BRCA1 At4g21070 T13K14.230	Q14676	Human || Mediator of DNA damage checkpoint protein 1 (Nuclear factor with BRCT domains 1) || MDC1 KIAA0170 NFBD1		3.29e-11	500	1273	2075	802	fifth_hit
Q8RXD4	Arabidopsis || Protein BREAST CANCER SUSCEPTIBILITY 1 homolog (AtBRCA1) || BRCA1 At4g21070 T13K14.230	Q8NEM0	Human || Microcephalin || MCPH1		8.63e-10	445	141	827	686	seventh_hit
Q8RXD4	Arabidopsis || Protein BREAST CANCER SUSCEPTIBILITY 1 homolog (AtBRCA1) || BRCA1 At4g21070 T13K14.230	Q99728	Human || BRCA1-associated RING domain protein 1 (BARD-1) (EC 2.3.2.27) (RING-type E3 ubiquitin transferase BARD1) || BARD1		1.88e-21	897	31	775	744	second_hit
Q8RXD4	Arabidopsis || Protein BREAST CANCER SUSCEPTIBILITY 1 homolog (AtBRCA1) || BRCA1 At4g21070 T13K14.230	Q9LVF7	Arabidopsis || At3g21480 protein (BRCT domain-containing DNA repair protein) || At3g21480		1.66e-09	434	124	1008	884	eigth_hit
Q8RXN1	Arabidopsis || Tetratricopeptide repeat (TPR)-like superfamily protein || TPR3 tetratricopeptide repeat 3 At1g04190 F20D22.4 F20D22_4	P31948	Human || Stress-induced-phosphoprotein 1 (STI1) (Hsc70/Hsp90-organizing protein) (Hop) (Renal carcinoma antigen NY-REN-11) (Transformation-sensitive protein IEF SSP 3521) || STIP1		4.61e-08	438	363	520	157	eigth_hit
Q8RXN1	Arabidopsis || Tetratricopeptide repeat (TPR)-like superfamily protein || TPR3 tetratricopeptide repeat 3 At1g04190 F20D22.4 F20D22_4	Paradiplonema_papillatum_017230	DIPPA_02112.mRNA.1 Stress-induced-phosphoprotein 1		1.42e-08	461	6	201	195	second_hit
Q8RXN1	Arabidopsis || Tetratricopeptide repeat (TPR)-like superfamily protein || TPR3 tetratricopeptide repeat 3 At1g04190 F20D22.4 F20D22_4	Paradiplonema_papillatum_029216	DIPPA_01185.mRNA.1 Hsp70-Hsp90 organizing protein 3		2.37e-08	451	11	153	142	fifth_hit
Q8RXN1	Arabidopsis || Tetratricopeptide repeat (TPR)-like superfamily protein || TPR3 tetratricopeptide repeat 3 At1g04190 F20D22.4 F20D22_4	Q4FKQ3	Trypanosoma || Stress-inducible protein STI1-like, putative || Tb10.70.2770 Tb10.v4.0035		1.93e-08	455	6	167	161	fourth_hit
Q8RXN1	Arabidopsis || Tetratricopeptide repeat (TPR)-like superfamily protein || TPR3 tetratricopeptide repeat 3 At1g04190 F20D22.4 F20D22_4	Q57ZX0	Trypanosoma || Stress-induced protein sti1, putative || Tb05.26K5.210 Tb927.5.2940		5.64e-09	479	6	174	168	best_hit
Q8RXN1	Arabidopsis || Tetratricopeptide repeat (TPR)-like superfamily protein || TPR3 tetratricopeptide repeat 3 At1g04190 F20D22.4 F20D22_4	Q5XEP2	Arabidopsis || Hsp70-Hsp90 organizing protein 2 (AtHop2) || HOP2 At1g62740 F23N19.10		4.16e-08	440	385	565	180	seventh_hit
Q8RXN1	Arabidopsis || Tetratricopeptide repeat (TPR)-like superfamily protein || TPR3 tetratricopeptide repeat 3 At1g04190 F20D22.4 F20D22_4	Q96EQ0	Human || Small glutamine-rich tetratricopeptide repeat-containing protein beta (Beta-SGT) (Small glutamine-rich protein with tetratricopeptide repeats 2) || SGTB SGT2		3.22e-08	445	88	202	114	sixth_hit
Q8RXN1	Arabidopsis || Tetratricopeptide repeat (TPR)-like superfamily protein || TPR3 tetratricopeptide repeat 3 At1g04190 F20D22.4 F20D22_4	Q9H6T3	Human || RNA polymerase II-associated protein 3 || RPAP3		6.27e-08	432	117	310	193	tenth_hit
Q8RXN1	Arabidopsis || Tetratricopeptide repeat (TPR)-like superfamily protein || TPR3 tetratricopeptide repeat 3 At1g04190 F20D22.4 F20D22_4	Q9SUR9	Arabidopsis || Protein SGT1 homolog A (AtSGT1a) (Suppressor of G2 allele of SKP1 homolog A) || SGT1A At4g23570 F9D16.40		1.83e-08	456	5	257	252	third_hit
Q8RXN1	Arabidopsis || Tetratricopeptide repeat (TPR)-like superfamily protein || TPR3 tetratricopeptide repeat 3 At1g04190 F20D22.4 F20D22_4	Q9UNE7	Human || E3 ubiquitin-protein ligase CHIP (EC 2.3.2.27) (Antigen NY-CO-7) (CLL-associated antigen KW-8) (Carboxy terminus of Hsp70-interacting protein) (RING-type E3 ubiquitin transferase CHIP) (STIP1 homology and U box-containing protein 1) || STUB1 CHIP PP1131		6.27e-08	432	4	246	242	ninth_hit
Q8RXQ4	Arabidopsis || Transducin family protein / WD-40 repeat family protein || At1g71840 F14O23.22 F14O23_22	O60907	Human || F-box-like/WD repeat-containing protein TBL1X (SMAP55) (Transducin beta-like protein 1X) (Transducin-beta-like protein 1, X-linked) || TBL1X TBL1		7.04e-29	1351	180	574	394	fifth_hit
Q8RXQ4	Arabidopsis || Transducin family protein / WD-40 repeat family protein || At1g71840 F14O23.22 F14O23_22	Paradiplonema_papillatum_003871	DIPPA_22794.mRNA.1 Dynein assembly factor with WDR repeat domains 1		8.68e-29	1347	84	416	332	sixth_hit
Q8RXQ4	Arabidopsis || Transducin family protein / WD-40 repeat family protein || At1g71840 F14O23.22 F14O23_22	Paradiplonema_papillatum_008928	DIPPA_35200.mRNA.1 Uncharacterized WD repeat-containing protein alr3466		2.2e-27	1285	1143	1518	375	tenth_hit
Q8RXQ4	Arabidopsis || Transducin family protein / WD-40 repeat family protein || At1g71840 F14O23.22 F14O23_22	Paradiplonema_papillatum_014764	DIPPA_20373.mRNA.1 Uncharacterized WD repeat-containing protein C25H1.08c		1.11e-32	1519	1	425	424	second_hit
Q8RXQ4	Arabidopsis || Transducin family protein / WD-40 repeat family protein || At1g71840 F14O23.22 F14O23_22	Paradiplonema_papillatum_029767	TR108059__c0_g1_i1__m.24332 #MITO 2 TargetP,HMMTOP #PFAM 8 x PF00400.27 WD40 WD domain, G-beta repeat ; 3 x PF11715.3 Nup160 Nucleoporin Nup120/160 ; 2 x PF13360.1 PQQ_2 PQQ-like domain ; PF09347.5 DUF1989 Domain of unknown function (DUF1989) ; 3 x PF06433.6 Me-amine-dh_H Methylamine dehydrogenase heavy chain (MADH) #BLASTP_UNIREF90 1e-174 Uncharacterized protein n=1 Tax=Micromonas sp. (strain RCC299 / NOUM17) RepID=C1EAM0_MICSR (length=432)		5.66e-28	1311	125	458	333	eigth_hit
Q8RXQ4	Arabidopsis || Transducin family protein / WD-40 repeat family protein || At1g71840 F14O23.22 F14O23_22	Q13685	Human || Angio-associated migratory cell protein || AAMP		7.71e-38	1747	7	428	421	best_hit
Q8RXQ4	Arabidopsis || Transducin family protein / WD-40 repeat family protein || At1g71840 F14O23.22 F14O23_22	Q57W14	Trypanosoma || Uncharacterized protein || Tb08.29H22.320 Tb927.8.4210		3.97e-29	1362	87	419	332	fourth_hit
Q8RXQ4	Arabidopsis || Transducin family protein / WD-40 repeat family protein || At1g71840 F14O23.22 F14O23_22	Q57Z39	Trypanosoma || Uncharacterized protein || Tb05.45E22.390 Tb927.5.4100		7.19e-31	1439	98	513	415	third_hit
Q8RXQ4	Arabidopsis || Transducin family protein / WD-40 repeat family protein || At1g71840 F14O23.22 F14O23_22	Q8N136	Human || Dynein assembly factor with WD repeat domains 1 (Outer row dynein assembly protein 16 homolog) (WD repeat-containing protein 69) || DAW1 ODA16 WDR69		4.6e-28	1315	84	413	329	seventh_hit
Q8RXQ4	Arabidopsis || Transducin family protein / WD-40 repeat family protein || At1g71840 F14O23.22 F14O23_22	Q9FN19	Arabidopsis || WD40 repeat-containing protein HOS15 (HIGH OSMOTIC STRESS GENE EXPRESSION 15) || HOS15 At5g67320 K8K14.4		8.16e-28	1304	219	610	391	ninth_hit
Q8RXS6	Arabidopsis || Chromatin-remodeling ATPase INO80 (AtINO80) (EC 3.6.4.-) (DNA helicase-related INO80 complex homolog 1) || INO80 At3g57300 F28O9.150	P22082	Saccharomyces || Transcription regulatory protein SNF2 (EC 3.6.4.-) (ATP-dependent helicase SNF2) (Regulatory protein GAM1) (Regulatory protein SWI2) (SWI/SNF complex component SNF2) (Transcription factor TYE3) || SNF2 GAM1 RIC1 SWI2 TYE3 YOR290C		6.06e-48	2131	96	1516	1420	eigth_hit
Q8RXS6	Arabidopsis || Chromatin-remodeling ATPase INO80 (AtINO80) (EC 3.6.4.-) (DNA helicase-related INO80 complex homolog 1) || INO80 At3g57300 F28O9.150	P51531	Human || Probable global transcription activator SNF2L2 (EC 3.6.4.-) (ATP-dependent helicase SMARCA2) (BRG1-associated factor 190B) (BAF190B) (Protein brahma homolog) (hBRM) (SNF2-alpha) (SWI/SNF-related matrix-associated actin-dependent regulator of chromatin subfamily A member 2) || SMARCA2 BAF190B BRM SNF2A SNF2L2		2.45e-46	2062	5	1235	1230	ninth_hit
Q8RXS6	Arabidopsis || Chromatin-remodeling ATPase INO80 (AtINO80) (EC 3.6.4.-) (DNA helicase-related INO80 complex homolog 1) || INO80 At3g57300 F28O9.150	P53115	Saccharomyces || Chromatin-remodeling ATPase INO80 (EC 3.6.4.-) (Inositol-requiring protein 80) || INO80 YGL150C G1880		1.05e-88	3881	159	1463	1304	second_hit
Q8RXS6	Arabidopsis || Chromatin-remodeling ATPase INO80 (AtINO80) (EC 3.6.4.-) (DNA helicase-related INO80 complex homolog 1) || INO80 At3g57300 F28O9.150	Paradiplonema_papillatum_005835	DIPPA_14295.mRNA.1 Helicase domino		5.86e-57	2518	1	1315	1314	sixth_hit
Q8RXS6	Arabidopsis || Chromatin-remodeling ATPase INO80 (AtINO80) (EC 3.6.4.-) (DNA helicase-related INO80 complex homolog 1) || INO80 At3g57300 F28O9.150	Q05471	Saccharomyces || Helicase SWR1 (EC 3.6.4.12) (Swi2/Snf2-related 1) || SWR1 YDR334W D9651.6		1.99e-60	2667	67	1445	1378	fourth_hit
Q8RXS6	Arabidopsis || Chromatin-remodeling ATPase INO80 (AtINO80) (EC 3.6.4.-) (DNA helicase-related INO80 complex homolog 1) || INO80 At3g57300 F28O9.150	Q383K6	Trypanosoma || SNF2 DNA repair protein, putative || Tb11.01.2500		5.27e-57	2520	1	1149	1148	fifth_hit
Q8RXS6	Arabidopsis || Chromatin-remodeling ATPase INO80 (AtINO80) (EC 3.6.4.-) (DNA helicase-related INO80 complex homolog 1) || INO80 At3g57300 F28O9.150	Q7X9V2	Arabidopsis || Protein PHOTOPERIOD-INDEPENDENT EARLY FLOWERING 1 (EC 3.6.4.12) (Independent early flowering 1 protein) (Protein CHROMATIN REMODELING 13) (AtCHR13) || PIE1 CHR13 At3g12810 MBK21.19		1.23e-60	2676	151	1361	1210	third_hit
Q8RXS6	Arabidopsis || Chromatin-remodeling ATPase INO80 (AtINO80) (EC 3.6.4.-) (DNA helicase-related INO80 complex homolog 1) || INO80 At3g57300 F28O9.150	Q8RWY3	Arabidopsis || ISWI chromatin-remodeling complex ATPase CHR11 (EC 3.6.4.-) (ISW2-like) (Protein CHROMATIN REMODELING 11) (Sucrose nonfermenting protein 2 homolog) || CHR11 At3g06400 F24P17.13		3.97e-46	2053	11	714	703	tenth_hit
Q8RXS6	Arabidopsis || Chromatin-remodeling ATPase INO80 (AtINO80) (EC 3.6.4.-) (DNA helicase-related INO80 complex homolog 1) || INO80 At3g57300 F28O9.150	Q9H4L7	Human || SWI/SNF-related matrix-associated actin-dependent regulator of chromatin subfamily A containing DEAD/H box 1 (EC 3.6.4.12) (ATP-dependent helicase 1) (hHEL1) || SMARCAD1 KIAA1122		5.16e-48	2134	19	1020	1001	seventh_hit
Q8RXS6	Arabidopsis || Chromatin-remodeling ATPase INO80 (AtINO80) (EC 3.6.4.-) (DNA helicase-related INO80 complex homolog 1) || INO80 At3g57300 F28O9.150	Q9ULG1	Human || Chromatin-remodeling ATPase INO80 (hINO80) (EC 3.6.4.-) (DNA helicase-related INO80 complex homolog 1) (DNA helicase-related protein INO80) (INO80 complex subunit A) || INO80 INO80A INOC1 KIAA1259		7.89e-94	4101	1	1440	1439	best_hit
Q8RXT4	Arabidopsis || Serine/threonine-protein kinase Nek4 (EC 2.7.11.1) (NimA-related protein kinase 4) (AtNek4) || NEK4 At3g63280 F16M2.130	P51956	Human || Serine/threonine-protein kinase Nek3 (EC 2.7.11.1) (HSPK 36) (Never in mitosis A-related kinase 3) (NimA-related protein kinase 3) || NEK3		8.46e-29	1296	1	412	411	seventh_hit
Q8RXT4	Arabidopsis || Serine/threonine-protein kinase Nek4 (EC 2.7.11.1) (NimA-related protein kinase 4) (AtNek4) || NEK4 At3g63280 F16M2.130	Paradiplonema_papillatum_007372	DIPPA_20101.mRNA.1 Probable serine/threonine-protein kinase nek3		4.18e-27	1224	1	505	504	ninth_hit
Q8RXT4	Arabidopsis || Serine/threonine-protein kinase Nek4 (EC 2.7.11.1) (NimA-related protein kinase 4) (AtNek4) || NEK4 At3g63280 F16M2.130	Paradiplonema_papillatum_010392	DIPPA_32118.mRNA.1 Probable serine/threonine-protein kinase nek3		2.86e-27	1231	1	626	625	eigth_hit
Q8RXT4	Arabidopsis || Serine/threonine-protein kinase Nek4 (EC 2.7.11.1) (NimA-related protein kinase 4) (AtNek4) || NEK4 At3g63280 F16M2.130	Q0WPH8	Arabidopsis || Serine/threonine-protein kinase Nek5 (EC 2.7.11.1) (NimA-related protein kinase 5) (AtNEK6) (AtNek5) || NEK5 NEK6 At3g44200 F26G5.150		3.38e-41	1823	5	552	547	fifth_hit
Q8RXT4	Arabidopsis || Serine/threonine-protein kinase Nek4 (EC 2.7.11.1) (NimA-related protein kinase 4) (AtNek4) || NEK4 At3g63280 F16M2.130	Q57WH3	Trypanosoma || non-specific serine/threonine protein kinase (EC 2.7.11.1) || Tb07.28B13.440 Tb927.7.3580		3.86e-26	1183	1	594	593	tenth_hit
Q8RXT4	Arabidopsis || Serine/threonine-protein kinase Nek4 (EC 2.7.11.1) (NimA-related protein kinase 4) (AtNek4) || NEK4 At3g63280 F16M2.130	Q8RX66	Arabidopsis || Serine/threonine-protein kinase Nek3 (EC 2.7.11.1) (NimA-related protein kinase 3) (AtNek3) || NEK3 At5g28290 T8M17.60		3.22e-51	2249	1	560	559	second_hit
Q8RXT4	Arabidopsis || Serine/threonine-protein kinase Nek4 (EC 2.7.11.1) (NimA-related protein kinase 4) (AtNek4) || NEK4 At3g63280 F16M2.130	Q9CAU7	Arabidopsis || Serine/threonine-protein kinase Nek2 (EC 2.7.11.1) (NimA-related protein kinase 2) (AtNek2) || NEK2 At3g04810 T9J14.24		7.24e-49	2149	1	601	600	third_hit
Q8RXT4	Arabidopsis || Serine/threonine-protein kinase Nek4 (EC 2.7.11.1) (NimA-related protein kinase 4) (AtNek4) || NEK4 At3g63280 F16M2.130	Q9LHI7	Arabidopsis || Serine/threonine-protein kinase Nek7 (EC 2.7.11.34) (NimA-related protein kinase 7) (AtNek7) || NEK7 At3g12200 F28J15.17		3.38e-35	1568	17	565	548	sixth_hit
Q8RXT4	Arabidopsis || Serine/threonine-protein kinase Nek4 (EC 2.7.11.1) (NimA-related protein kinase 4) (AtNek4) || NEK4 At3g63280 F16M2.130	Q9LT35	Arabidopsis || Serine/threonine-protein kinase Nek6 (EC 2.7.11.34) (NimA-related protein kinase 6) (AtNek6) || NEK6 At3g20860 MOE17.17		1.28e-41	1841	1	406	405	fourth_hit
Q8RXT4	Arabidopsis || Serine/threonine-protein kinase Nek4 (EC 2.7.11.1) (NimA-related protein kinase 4) (AtNek4) || NEK4 At3g63280 F16M2.130	Q9SLI2	Arabidopsis || Serine/threonine-protein kinase Nek1 (EC 2.7.11.1) (NimA-related protein kinase 1) (AtNek1) || NEK1 At1g54510 F20D21.32/F20D21.33		8.53e-53	2316	1	591	590	best_hit
Q8RXY6	Arabidopsis || SAGA-associated factor 29 homolog A (AtSGF29a) (29 kDa SAGA-associated factor homolog A) || SGF29A At3g27460 K1G2.17	P25554	Saccharomyces || SAGA-associated factor 29 (29 kDa SAGA-associated factor) (SAGA histone acetyltransferase complex 29 kDa subunit) || SGF29 YCL010C YCL10C		6.25e-09	439	4	250	246	third_hit
Q8RXY6	Arabidopsis || SAGA-associated factor 29 homolog A (AtSGF29a) (29 kDa SAGA-associated factor homolog A) || SGF29A At3g27460 K1G2.17	Paradiplonema_papillatum_005100	TR55610__c0_g4_i6__m.7486 #MITO 1 Mitoprot #PFAM 2 x PF04695.8 Pex14_N Peroxisomal membrane anchor protein (Pex14p) conserved region #BLASTP_UNIREF90 1e-33 Peptidase, putative n=1 Tax=Bodo saltans RepID=A0A0S4IR43_BODSA (length=971)		2.56e-06	331	28	234	206	eigth_hit
Q8RXY6	Arabidopsis || SAGA-associated factor 29 homolog A (AtSGF29a) (29 kDa SAGA-associated factor homolog A) || SGF29A At3g27460 K1G2.17	Paradiplonema_papillatum_012566	DIPPA_27994.mRNA.2 EVM#evm.TU.NODE_430_length_26913_cov_34.4341.2 NODE_430_length_26913_cov_34.4341:3461-5340(-)		1.91e-05	295	30	206	176	tenth_hit
Q8RXY6	Arabidopsis || SAGA-associated factor 29 homolog A (AtSGF29a) (29 kDa SAGA-associated factor homolog A) || SGF29A At3g27460 K1G2.17	Q500V5	Arabidopsis || Protein AGENET DOMAIN (AGD)-CONTAINING P1 (Protein ONE AGENET DOMAIN-CONTAINING PROTEIN) || AGDP1 ADCP1 At1g09320 T31J12.4		1.8e-05	296	182	345	163	ninth_hit
Q8RXY6	Arabidopsis || SAGA-associated factor 29 homolog A (AtSGF29a) (29 kDa SAGA-associated factor homolog A) || SGF29A At3g27460 K1G2.17	Q500Z7	Arabidopsis || SAGA-associated factor 29 homolog B (AtSGF29b) (29 kDa SAGA-associated factor homolog B) || SGF29B At5g40550 MNF13.7		8.51e-44	1880	2	273	271	best_hit
Q8RXY6	Arabidopsis || SAGA-associated factor 29 homolog A (AtSGF29a) (29 kDa SAGA-associated factor homolog A) || SGF29A At3g27460 K1G2.17	Q502W6	Human || von Willebrand factor A domain-containing protein 3B (VWA domain-containing protein 3B) || VWA3B		9.06e-08	391	919	1153	234	fourth_hit
Q8RXY6	Arabidopsis || SAGA-associated factor 29 homolog A (AtSGF29a) (29 kDa SAGA-associated factor homolog A) || SGF29A At3g27460 K1G2.17	Q8N5A5	Human || Zinc finger CCCH-type with G patch domain-containing protein (G patch domain-containing protein 6) (Zinc finger CCCH domain-containing protein 9) (Zinc finger and G patch domain-containing protein) || ZGPAT GPATC6 GPATCH6 KIAA1847 ZC3H9 ZC3HDC9 ZIP		1.55e-06	340	3	268	265	seventh_hit
Q8RXY6	Arabidopsis || SAGA-associated factor 29 homolog A (AtSGF29a) (29 kDa SAGA-associated factor homolog A) || SGF29A At3g27460 K1G2.17	Q96ES7	Human || SAGA-associated factor 29 (Coiled-coil domain-containing protein 101) (SAGA complex-associated factor 29) || SGF29 CCDC101		4.55e-13	610	14	293	279	second_hit
Q8RXY6	Arabidopsis || SAGA-associated factor 29 homolog A (AtSGF29a) (29 kDa SAGA-associated factor homolog A) || SGF29A At3g27460 K1G2.17	Q9NQ32	Human || Uncharacterized protein C11orf16 || C11orf16		6.73e-07	355	38	215	177	fifth_hit
Q8RXY6	Arabidopsis || SAGA-associated factor 29 homolog A (AtSGF29a) (29 kDa SAGA-associated factor homolog A) || SGF29A At3g27460 K1G2.17	Q9SK49	Arabidopsis || Zinc finger CCCH domain-containing protein 22 (AtC3H22) || At2g24830 F27C12.25		1.05e-06	347	5	237	232	sixth_hit
Q8RY59	Arabidopsis || Inactive poly [ADP-ribose] polymerase RCD1 (Protein RADICAL-INDUCED CELL DEATH 1) || RCD1 ATP8 CEO1 At1g32230 F3C3.1	O64592	Arabidopsis || Probable inactive poly [ADP-ribose] polymerase SRO3 (Protein SIMILAR TO RCD ONE 3) || SRO3 CEO4 At1g70440 F17O7.2 F24J13.1		4.56e-21	916	42	305	263	fourth_hit
Q8RY59	Arabidopsis || Inactive poly [ADP-ribose] polymerase RCD1 (Protein RADICAL-INDUCED CELL DEATH 1) || RCD1 ATP8 CEO1 At1g32230 F3C3.1	O82289	Arabidopsis || Probable inactive poly [ADP-ribose] polymerase SRO1 (Protein SIMILAR TO RCD ONE 1) || SRO1 CEO2 At2g35510 T32F12.11		2.56e-69	2858	1	564	563	best_hit
Q8RY59	Arabidopsis || Inactive poly [ADP-ribose] polymerase RCD1 (Protein RADICAL-INDUCED CELL DEATH 1) || RCD1 ATP8 CEO1 At1g32230 F3C3.1	Paradiplonema_papillatum_006998	DIPPA_04520.mRNA.1 Probable poly polymerase DDB_G0278045		6.9e-14	627	90	417	327	sixth_hit
Q8RY59	Arabidopsis || Inactive poly [ADP-ribose] polymerase RCD1 (Protein RADICAL-INDUCED CELL DEATH 1) || RCD1 ATP8 CEO1 At1g32230 F3C3.1	Paradiplonema_papillatum_025416	TR72461__c0_g1_i1__m.13022 #MITO 1 HMMTOP #PFAM 2 x PF00644.15 PARP Poly(ADP-ribose) polymerase catalytic domain ; PF02825.15 WWE WWE domain ; PF08063.7 PADR1 PADR1 (NUC008) domain ; 2 x PF02037.22 SAP SAP domain ; PF11596.3 DUF3246 Protein of unknown function (DUF3246) ; PF05470.7 eIF-3c_N Eukaryotic translation initiation factor 3 subunit 8 N-terminus #BLASTP_UNIREF90 4e-50 Poly [ADP-ribose] polymerase n=1 Tax=Bodo saltans RepID=A0A0S4JF48_BODSA (length=436)		8.55e-13	583	217	580	363	eigth_hit
Q8RY59	Arabidopsis || Inactive poly [ADP-ribose] polymerase RCD1 (Protein RADICAL-INDUCED CELL DEATH 1) || RCD1 ATP8 CEO1 At1g32230 F3C3.1	Q460N5	Human || Protein mono-ADP-ribosyltransferase PARP14 (EC 2.4.2.-) (ADP-ribosyltransferase diphtheria toxin-like 8) (ARTD8) (B aggressive lymphoma protein 2) (Poly [ADP-ribose] polymerase 14) (PARP-14) || PARP14 BAL2 KIAA1268		5.65e-12	550	1523	1800	277	tenth_hit
Q8RY59	Arabidopsis || Inactive poly [ADP-ribose] polymerase RCD1 (Protein RADICAL-INDUCED CELL DEATH 1) || RCD1 ATP8 CEO1 At1g32230 F3C3.1	Q9FJJ3	Arabidopsis || Probable inactive poly [ADP-ribose] polymerase SRO5 (Protein SIMILAR TO RCD ONE 5) || SRO5 At5g62520 K19B1.13		1.03e-21	942	5	303	298	third_hit
Q8RY59	Arabidopsis || Inactive poly [ADP-ribose] polymerase RCD1 (Protein RADICAL-INDUCED CELL DEATH 1) || RCD1 ATP8 CEO1 At1g32230 F3C3.1	Q9H0J9	Human || Protein mono-ADP-ribosyltransferase PARP12 (EC 2.4.2.-) (ADP-ribosyltransferase diphtheria toxin-like 12) (ARTD12) (Poly [ADP-ribose] polymerase 12) (PARP-12) (Zinc finger CCCH domain-containing protein 1) || PARP12 ZC3HDC1		4.83e-13	593	378	701	323	seventh_hit
Q8RY59	Arabidopsis || Inactive poly [ADP-ribose] polymerase RCD1 (Protein RADICAL-INDUCED CELL DEATH 1) || RCD1 ATP8 CEO1 At1g32230 F3C3.1	Q9NR21	Human || Protein mono-ADP-ribosyltransferase PARP11 (EC 2.4.2.-) (ADP-ribosyltransferase diphtheria toxin-like 11) (ARTD11) (Poly [ADP-ribose] polymerase 11) (PARP-11) || PARP11 C12orf6		3.19e-12	560	31	337	306	ninth_hit
Q8RY59	Arabidopsis || Inactive poly [ADP-ribose] polymerase RCD1 (Protein RADICAL-INDUCED CELL DEATH 1) || RCD1 ATP8 CEO1 At1g32230 F3C3.1	Q9STU1	Arabidopsis || Probable inactive poly [ADP-ribose] polymerase SRO4 (Protein SIMILAR TO RCD ONE 4) || SRO4 CEO5 At3g47720 T23J7.50		4.18e-19	837	10	309	299	fifth_hit
Q8RY59	Arabidopsis || Inactive poly [ADP-ribose] polymerase RCD1 (Protein RADICAL-INDUCED CELL DEATH 1) || RCD1 ATP8 CEO1 At1g32230 F3C3.1	Q9ZUD9	Arabidopsis || Probable inactive poly [ADP-ribose] polymerase SRO2 (Protein SIMILAR TO RCD ONE 2) || SRO2 CEO3 At1g23550 F28C11.18 F5O8.11		1.19e-23	1020	7	317	310	second_hit
Q8RY89	Arabidopsis || Phosphatidylinositol 4-phosphate 5-kinase 8 (AtPIP5K8) (EC 2.7.1.68) (1-phosphatidylinositol 4-phosphate kinase 8) (Diphosphoinositide kinase 8) (PtdIns(4)P-5-kinase 8) || PIP5K8 At1g60890 T7P1.4	O48709	Arabidopsis || Phosphatidylinositol 4-phosphate 5-kinase 3 (AtPIP5K3) (EC 2.7.1.68) (1-phosphatidylinositol 4-phosphate kinase 3) (Diphosphoinositide kinase 3) (PtdIns(4)P-5-kinase 3) || PIP5K3 At2g26420 T9J22.9		4.24e-62	2970	44	705	661	eigth_hit
Q8RY89	Arabidopsis || Phosphatidylinositol 4-phosphate 5-kinase 8 (AtPIP5K8) (EC 2.7.1.68) (1-phosphatidylinositol 4-phosphate kinase 8) (Diphosphoinositide kinase 8) (PtdIns(4)P-5-kinase 8) || PIP5K8 At1g60890 T7P1.4	P38994	Saccharomyces || Phosphatidylinositol 4-phosphate 5-kinase MSS4 (EC 2.7.1.68) (1-phosphatidylinositol 4-phosphate kinase) (Diphosphoinositide kinase) (PIP5K) || MSS4 YDR208W YD8142A.05		5.21e-30	1476	236	762	526	tenth_hit
Q8RY89	Arabidopsis || Phosphatidylinositol 4-phosphate 5-kinase 8 (AtPIP5K8) (EC 2.7.1.68) (1-phosphatidylinositol 4-phosphate kinase 8) (Diphosphoinositide kinase 8) (PtdIns(4)P-5-kinase 8) || PIP5K8 At1g60890 T7P1.4	Q56YP2	Arabidopsis || Phosphatidylinositol 4-phosphate 5-kinase 1 (AtPIP5K1) (EC 2.7.1.68) (1-phosphatidylinositol 4-phosphate kinase 1) (Diphosphoinositide kinase 1) (PtdIns(4)P-5-kinase 1) || PIP5K1 P5K1 At1g21980 F2E2.1		8.21e-68	3236	66	752	686	seventh_hit
Q8RY89	Arabidopsis || Phosphatidylinositol 4-phosphate 5-kinase 8 (AtPIP5K8) (EC 2.7.1.68) (1-phosphatidylinositol 4-phosphate kinase 8) (Diphosphoinositide kinase 8) (PtdIns(4)P-5-kinase 8) || PIP5K8 At1g60890 T7P1.4	Q8L796	Arabidopsis || Phosphatidylinositol 4-phosphate 5-kinase 2 (AtPIP5K2) (EC 2.7.1.68) (1-phosphatidylinositol 4-phosphate kinase 2) (Diphosphoinositide kinase 2) (PtdIns(4)P-5-kinase 2) || PIP5K2 At1g77740 T32E8.7		2.99e-69	3303	67	754	687	third_hit
Q8RY89	Arabidopsis || Phosphatidylinositol 4-phosphate 5-kinase 8 (AtPIP5K8) (EC 2.7.1.68) (1-phosphatidylinositol 4-phosphate kinase 8) (Diphosphoinositide kinase 8) (PtdIns(4)P-5-kinase 8) || PIP5K8 At1g60890 T7P1.4	Q8L850	Arabidopsis || Phosphatidylinositol 4-phosphate 5-kinase 9 (AtPIP5K9) (EC 2.7.1.68) (1-phosphatidylinositol 4-phosphate kinase 9) (Diphosphoinositide kinase 9) (PtdIns(4)P-5-kinase 9) || PIP5K9 At3g09920 F8A24.2		1.68e-84	4013	46	812	766	second_hit
Q8RY89	Arabidopsis || Phosphatidylinositol 4-phosphate 5-kinase 8 (AtPIP5K8) (EC 2.7.1.68) (1-phosphatidylinositol 4-phosphate kinase 8) (Diphosphoinositide kinase 8) (PtdIns(4)P-5-kinase 8) || PIP5K8 At1g60890 T7P1.4	Q99755	Human || Phosphatidylinositol 4-phosphate 5-kinase type-1 alpha (PIP5K1-alpha) (PtdIns(4)P-5-kinase 1 alpha) (EC 2.7.1.68) (68 kDa type I phosphatidylinositol 4-phosphate 5-kinase alpha) (Phosphatidylinositol 4-phosphate 5-kinase type I alpha) (PIP5KIalpha) || PIP5K1A		4.96e-30	1477	1	454	453	ninth_hit
Q8RY89	Arabidopsis || Phosphatidylinositol 4-phosphate 5-kinase 8 (AtPIP5K8) (EC 2.7.1.68) (1-phosphatidylinositol 4-phosphate kinase 8) (Diphosphoinositide kinase 8) (PtdIns(4)P-5-kinase 8) || PIP5K8 At1g60890 T7P1.4	Q9M1K2	Arabidopsis || Phosphatidylinositol 4-phosphate 5-kinase 4 (AtPIP5K4) (EC 2.7.1.68) (1-phosphatidylinositol 4-phosphate kinase 4) (Diphosphoinositide kinase 4) (PtdIns(4)P-5-kinase 4) || PIP5K4 At3g56960 F24I3.40		3.37e-68	3254	66	779	713	fifth_hit
Q8RY89	Arabidopsis || Phosphatidylinositol 4-phosphate 5-kinase 8 (AtPIP5K8) (EC 2.7.1.68) (1-phosphatidylinositol 4-phosphate kinase 8) (Diphosphoinositide kinase 8) (PtdIns(4)P-5-kinase 8) || PIP5K8 At1g60890 T7P1.4	Q9SFB8	Arabidopsis || Phosphatidylinositol 4-phosphate 5-kinase 6 (AtPIP5K6) (EC 2.7.1.68) (1-phosphatidylinositol 4-phosphate kinase 6) (Diphosphoinositide kinase 6) (PtdIns(4)P-5-kinase 6) || PIP5K6 At3g07960 F17A17.30		3.37e-68	3254	21	715	694	fourth_hit
Q8RY89	Arabidopsis || Phosphatidylinositol 4-phosphate 5-kinase 8 (AtPIP5K8) (EC 2.7.1.68) (1-phosphatidylinositol 4-phosphate kinase 8) (Diphosphoinositide kinase 8) (PtdIns(4)P-5-kinase 8) || PIP5K8 At1g60890 T7P1.4	Q9SLG9	Arabidopsis || Phosphatidylinositol 4-phosphate 5-kinase 5 (AtPIP5K5) (EC 2.7.1.68) (1-phosphatidylinositol 4-phosphate kinase 5) (Diphosphoinositide kinase 5) (PtdIns(4)P-5-kinase 5) || PIP5K5 At2g41210 T3K9.2		4.54e-68	3248	64	772	708	sixth_hit
Q8RY89	Arabidopsis || Phosphatidylinositol 4-phosphate 5-kinase 8 (AtPIP5K8) (EC 2.7.1.68) (1-phosphatidylinositol 4-phosphate kinase 8) (Diphosphoinositide kinase 8) (PtdIns(4)P-5-kinase 8) || PIP5K8 At1g60890 T7P1.4	Q9SUI2	Arabidopsis || Phosphatidylinositol 4-phosphate 5-kinase 7 (AtPIP5K7) (EC 2.7.1.68) (1-phosphatidylinositol 4-phosphate kinase 7) (Diphosphoinositide kinase 7) (AtP5K2) (PtdIns(4)P-5-kinase 7) || PIP5K7 P5K2 At1g10900 T19D16.18		1e-105	5546	1	754	753	best_hit
Q8RYC8	Arabidopsis || Auxin response factor 19 (Auxin-responsive protein IAA22) || ARF19 IAA22 At1g19220 T29M8.9	P93022	Arabidopsis || Auxin response factor 7 (Auxin-responsive protein IAA21/IAA23/IAA25) (Protein BIPOSTO) (Protein MASSUGU 1) (Protein NON-PHOTOTROPIC HYPOCOTYL 4) (Protein TRANSPORT INHIBITOR RESPONSE 5) || ARF7 BIP IAA21 IAA23 IAA25 MSG1 NPH4 TIR5 At5g20730 T1M15.130		1e-105	4498	1	1164	1163	best_hit
Q8RYC8	Arabidopsis || Auxin response factor 19 (Auxin-responsive protein IAA22) || ARF19 IAA22 At1g19220 T29M8.9	P93024	Arabidopsis || Auxin response factor 5 (Auxin-responsive protein IAA24) (Transcription factor MONOPTEROS) || ARF5 IAA24 MP At1g19850 F6F9.10		3.84e-70	2973	16	902	886	fourth_hit
Q8RYC8	Arabidopsis || Auxin response factor 19 (Auxin-responsive protein IAA22) || ARF19 IAA22 At1g19220 T29M8.9	Q8L7G0	Arabidopsis || Auxin response factor 1 || ARF1 At1g59750 F23H11.7		3.48e-50	2147	1	665	664	seventh_hit
Q8RYC8	Arabidopsis || Auxin response factor 19 (Auxin-responsive protein IAA22) || ARF19 IAA22 At1g19220 T29M8.9	Q94JM3	Arabidopsis || Auxin response factor 2 (ARF1-binding protein) (ARF1-BP) (Protein MEGAINTEGUMENTA) || ARF2 MNT At5g62000 MTG10.3		4.28e-57	2433	31	858	827	fifth_hit
Q8RYC8	Arabidopsis || Auxin response factor 19 (Auxin-responsive protein IAA22) || ARF19 IAA22 At1g19220 T29M8.9	Q9C5W9	Arabidopsis || Auxin response factor 18 || ARF18 At3g61830 F15G16.220		2.86e-46	1985	1	602	601	ninth_hit
Q8RYC8	Arabidopsis || Auxin response factor 19 (Auxin-responsive protein IAA22) || ARF19 IAA22 At1g19220 T29M8.9	Q9FGV1	Arabidopsis || Auxin response factor 8 (Protein FRUIT WITHOUT FERTILIZATION) || ARF8 FWF At5g37020 K15O15.5		3.63e-70	2974	1	811	810	third_hit
Q8RYC8	Arabidopsis || Auxin response factor 19 (Auxin-responsive protein IAA22) || ARF19 IAA22 At1g19220 T29M8.9	Q9XED8	Arabidopsis || Auxin response factor 9 || ARF9 At4g23980 T19F6.20 T32A16.150		6.51e-48	2053	13	638	625	eigth_hit
Q8RYC8	Arabidopsis || Auxin response factor 19 (Auxin-responsive protein IAA22) || ARF19 IAA22 At1g19220 T29M8.9	Q9ZPY6	Arabidopsis || Auxin response factor 11 || ARF11 At2g46530 F11C10.34 F13A10.6		2.37e-45	1947	41	619	578	tenth_hit
Q8RYC8	Arabidopsis || Auxin response factor 19 (Auxin-responsive protein IAA22) || ARF19 IAA22 At1g19220 T29M8.9	Q9ZTX8	Arabidopsis || Auxin response factor 6 || ARF6 At1g30330 T4K22.6		9.61e-79	3329	1	935	934	second_hit
Q8RYC8	Arabidopsis || Auxin response factor 19 (Auxin-responsive protein IAA22) || ARF19 IAA22 At1g19220 T29M8.9	Q9ZTX9	Arabidopsis || Auxin response factor 4 || ARF4 At5g60450 MUF9.8		2.38e-53	2278	30	786	756	sixth_hit
Q8S2T0	Arabidopsis || Protein GRIP (AtGRIP) || GRIP At5g66030 K2A18.10	B1AJZ9	Human || Forkhead-associated domain-containing protein 1 (FHA domain-containing protein 1) || FHAD1 KIAA1937		0.0293	129	194	1102	908	fifth_hit
Q8S2T0	Arabidopsis || Protein GRIP (AtGRIP) || GRIP At5g66030 K2A18.10	O14715	Human || RANBP2-like and GRIP domain-containing protein 8 (Ran-binding protein 2-like 3) (RanBP2-like 3) (RanBP2L3) || RGPD8 RANBP2ALPHA RANBP2L1 RANBP2L3		0.00309	161	1623	1765	142	third_hit
Q8S2T0	Arabidopsis || Protein GRIP (AtGRIP) || GRIP At5g66030 K2A18.10	P0DJD1	Human || RANBP2-like and GRIP domain-containing protein 2 (Ran-binding protein 2-like 2) (RanBP2-like 2) (RanBP2L2) || RGPD2 RANBP2L2 RGP2		0.0785	115	1616	1756	140	tenth_hit
Q8S2T0	Arabidopsis || Protein GRIP (AtGRIP) || GRIP At5g66030 K2A18.10	Paradiplonema_papillatum_002095	DIPPA_13650.mRNA.1 Phosphatidylinositol 4-phosphate 5-kinase 8		0.0145	139	420	1125	705	fourth_hit
Q8S2T0	Arabidopsis || Protein GRIP (AtGRIP) || GRIP At5g66030 K2A18.10	Paradiplonema_papillatum_012374	DIPPA_08635.mRNA.1 putative kinesin		0.000463	188	480	1307	827	best_hit
Q8S2T0	Arabidopsis || Protein GRIP (AtGRIP) || GRIP At5g66030 K2A18.10	Paradiplonema_papillatum_036378	DIPPA_13650.mRNA.2 Phosphatidylinositol 4-phosphate 5-kinase 8		0.048	122	323	1028	705	sixth_hit
Q8S2T0	Arabidopsis || Protein GRIP (AtGRIP) || GRIP At5g66030 K2A18.10	Q08379	Human || Golgin subfamily A member 2 (130 kDa cis-Golgi matrix protein) (GM130) (GM130 autoantigen) (Golgin-95) || GOLGA2		0.0682	117	103	925	822	eigth_hit
Q8S2T0	Arabidopsis || Protein GRIP (AtGRIP) || GRIP At5g66030 K2A18.10	Q96CN9	Human || GRIP and coiled-coil domain-containing protein 1 (Golgi coiled-coil protein 1) || GCC1		0.00143	172	153	775	622	second_hit
Q8S2T0	Arabidopsis || Protein GRIP (AtGRIP) || GRIP At5g66030 K2A18.10	Q99666	Human || RANBP2-like and GRIP domain-containing protein 5/6 (Ran-binding protein 2-like 1/2) (RanBP2-like 1/2) (RanBP2L1) (RanBP2L2) (Sperm membrane protein BS-63) || RGPD5 RANBP2L1 RGP5 RGP7 RGPD7; RGPD6 RANBP2L2 RGP6		0.0515	121	1614	1765	151	seventh_hit
Q8S2T0	Arabidopsis || Protein GRIP (AtGRIP) || GRIP At5g66030 K2A18.10	Q99996	Human || A-kinase anchor protein 9 (AKAP-9) (A-kinase anchor protein 350 kDa) (AKAP 350) (hgAKAP 350) (A-kinase anchor protein 450 kDa) (AKAP 450) (AKAP 120-like protein) (Centrosome- and Golgi-localized PKN-associated protein) (CG-NAP) (Protein hyperion) (Protein kinase A-anchoring protein 9) (PRKA9) (Protein yotiao) || AKAP9 AKAP350 AKAP450 KIAA0803		0.0682	117	1	781	780	ninth_hit
Q8S3U9	Arabidopsis || Exocyst complex component SEC5A (AtSec5a) (Exocyst complex component 2) || SEC5A At1g76850 F7O12.2	F4HWE6	Arabidopsis || Exocyst complex component SEC5B (AtSec5b) || SEC5B At1g21170 F16F4.13 T22I11.1		1e-105	6199	1	1090	1089	best_hit
Q8S3U9	Arabidopsis || Exocyst complex component SEC5A (AtSec5a) (Exocyst complex component 2) || SEC5A At1g76850 F7O12.2	F4I4B6	Arabidopsis || Exocyst complex component EXO84A (AtExo80a) || EXO84A At1g10385 F14N23.28		8.32e-12	773	1	752	751	seventh_hit
Q8S3U9	Arabidopsis || Exocyst complex component SEC5A (AtSec5a) (Exocyst complex component 2) || SEC5A At1g76850 F7O12.2	P89102	Saccharomyces || Exocyst complex component SEC5 || SEC5 YDR166C YD8358.20C YD9489.01C		4.68e-18	1131	97	970	873	fourth_hit
Q8S3U9	Arabidopsis || Exocyst complex component SEC5A (AtSec5a) (Exocyst complex component 2) || SEC5A At1g76850 F7O12.2	Paradiplonema_papillatum_002964	DIPPA_35851.mRNA.1 Exocyst complex component SEC5A		1.74e-23	1442	121	1038	917	third_hit
Q8S3U9	Arabidopsis || Exocyst complex component SEC5A (AtSec5a) (Exocyst complex component 2) || SEC5A At1g76850 F7O12.2	Q0WQ75	Arabidopsis || Vacuolar protein sorting-associated protein 51 homolog (Protein UNHINGED) || VPS51 UNH At4g02030 T10M13.4		1.7e-14	927	10	779	769	sixth_hit
Q8S3U9	Arabidopsis || Exocyst complex component SEC5A (AtSec5a) (Exocyst complex component 2) || SEC5A At1g76850 F7O12.2	Q38C30	Trypanosoma || Vacuolar protein sorting-associated protein 51 homolog || Tb10.70.5630		1.72e-11	755	2	907	905	ninth_hit
Q8S3U9	Arabidopsis || Exocyst complex component SEC5A (AtSec5a) (Exocyst complex component 2) || SEC5A At1g76850 F7O12.2	Q6NUQ1	Human || RAD50-interacting protein 1 (RAD50 interactor 1) (HsRINT-1) (RINT-1) || RINT1		5.5e-11	726	1	792	791	tenth_hit
Q8S3U9	Arabidopsis || Exocyst complex component SEC5A (AtSec5a) (Exocyst complex component 2) || SEC5A At1g76850 F7O12.2	Q96KP1	Human || Exocyst complex component 2 (Exocyst complex component Sec5) || EXOC2 SEC5 SEC5L1		7.34e-26	1578	103	924	821	second_hit
Q8S3U9	Arabidopsis || Exocyst complex component SEC5A (AtSec5a) (Exocyst complex component 2) || SEC5A At1g76850 F7O12.2	Q9LTB0	Arabidopsis || Exocyst complex component EXO84B (AtExo80b) || EXO84B At5g49830 K21G20.4		1.46e-11	759	7	723	716	eigth_hit
Q8S3U9	Arabidopsis || Exocyst complex component SEC5A (AtSec5a) (Exocyst complex component 2) || SEC5A At1g76850 F7O12.2	Q9UID3	Human || Vacuolar protein sorting-associated protein 51 homolog (Another new gene 2 protein) (Protein fat-free homolog) || VPS51 ANG2 C11orf2 C11orf3 FFR PP5382		9.93e-17	1055	1	763	762	fifth_hit
Q8S8E3	Arabidopsis || Abscisic acid receptor PYL6 (ABI1-binding protein 5) (PYR1-like protein 6) (Regulatory components of ABA receptor 9) || PYL6 ABIP5 RCAR9 At2g40330 T3G21 T7M7.15	O49686	Arabidopsis || Abscisic acid receptor PYR1 (ABI1-binding protein 6) (Protein PYRABACTIN RESISTANCE 1) (Regulatory components of ABA receptor 11) || PYR1 ABIP6 RCAR11 At4g17870 T6K21.50		2.29e-22	945	3	180	177	eigth_hit
Q8S8E3	Arabidopsis || Abscisic acid receptor PYL6 (ABI1-binding protein 5) (PYR1-like protein 6) (Regulatory components of ABA receptor 9) || PYL6 ABIP5 RCAR9 At2g40330 T3G21 T7M7.15	O80920	Arabidopsis || Abscisic acid receptor PYL4 (ABI1-binding protein 2) (PYR1-like protein 4) (Regulatory components of ABA receptor 10) || PYL4 ABIP2 RCAR10 At2g38310 T19C21.20		2.18e-26	1103	32	199	167	second_hit
Q8S8E3	Arabidopsis || Abscisic acid receptor PYL6 (ABI1-binding protein 5) (PYR1-like protein 6) (Regulatory components of ABA receptor 9) || PYL6 ABIP5 RCAR9 At2g40330 T3G21 T7M7.15	O80992	Arabidopsis || Abscisic acid receptor PYL2 (PYR1-like protein 2) (Regulatory components of ABA receptor 14) || PYL2 RCAR14 At2g26040 T19L18.15		2.94e-23	980	1	181	180	fourth_hit
Q8S8E3	Arabidopsis || Abscisic acid receptor PYL6 (ABI1-binding protein 5) (PYR1-like protein 6) (Regulatory components of ABA receptor 9) || PYL6 ABIP5 RCAR9 At2g40330 T3G21 T7M7.15	Q1ECF1	Arabidopsis || Abscisic acid receptor PYL7 (ABI1-binding protein 7) (PYR1-like protein 7) (Regulatory components of ABA receptor 2) || PYL7 ABIP7 RCAR2 At4g01026 F3I3		1.2e-22	956	29	184	155	sixth_hit
Q8S8E3	Arabidopsis || Abscisic acid receptor PYL6 (ABI1-binding protein 5) (PYR1-like protein 6) (Regulatory components of ABA receptor 9) || PYL6 ABIP5 RCAR9 At2g40330 T3G21 T7M7.15	Q84MC7	Arabidopsis || Abscisic acid receptor PYL9 (ABI1-binding protein 4) (PYR1-like protein 9) (Regulatory components of ABA receptor 1) || PYL9 RCAR1 At1g01360 F6F3.16		5.29e-23	970	19	182	163	fifth_hit
Q8S8E3	Arabidopsis || Abscisic acid receptor PYL6 (ABI1-binding protein 5) (PYR1-like protein 6) (Regulatory components of ABA receptor 9) || PYL6 ABIP5 RCAR9 At2g40330 T3G21 T7M7.15	Q8H1R0	Arabidopsis || Abscisic acid receptor PYL10 (ABI1-binding protein 8) (PYR1-like protein 10) (Regulatory components of ABA receptor 4) || PYL10 RCAR4 At4g27920 T13J8.30		8.31e-22	923	12	174	162	tenth_hit
Q8S8E3	Arabidopsis || Abscisic acid receptor PYL6 (ABI1-binding protein 5) (PYR1-like protein 6) (Regulatory components of ABA receptor 9) || PYL6 ABIP5 RCAR9 At2g40330 T3G21 T7M7.15	Q8VZS8	Arabidopsis || Abscisic acid receptor PYL1 (ABI1-binding protein 6) (PYR1-like protein 1) (Regulatory components of ABA receptor 9) || PYL1 RCAR12 At5g46790 MZA15.21		1.57e-24	1030	2	210	208	third_hit
Q8S8E3	Arabidopsis || Abscisic acid receptor PYL6 (ABI1-binding protein 5) (PYR1-like protein 6) (Regulatory components of ABA receptor 9) || PYL6 ABIP5 RCAR9 At2g40330 T3G21 T7M7.15	Q9FJ49	Arabidopsis || Abscisic acid receptor PYL12 (PYR1-like protein 12) (Regulatory components of ABA receptor 6) || PYL12 RCAR6 At5g45870 K15I22.7		2.43e-22	944	9	159	150	ninth_hit
Q8S8E3	Arabidopsis || Abscisic acid receptor PYL6 (ABI1-binding protein 5) (PYR1-like protein 6) (Regulatory components of ABA receptor 9) || PYL6 ABIP5 RCAR9 At2g40330 T3G21 T7M7.15	Q9FJ50	Arabidopsis || Abscisic acid receptor PYL11 (PYR1-like protein 11) (Regulatory components of ABA receptor 5) || PYL11 RCAR5 At5g45860 K15I22.6		1.61e-22	951	9	159	150	seventh_hit
Q8S8E3	Arabidopsis || Abscisic acid receptor PYL6 (ABI1-binding protein 5) (PYR1-like protein 6) (Regulatory components of ABA receptor 9) || PYL6 ABIP5 RCAR9 At2g40330 T3G21 T7M7.15	Q9FLB1	Arabidopsis || Abscisic acid receptor PYL5 (ABI1-binding protein 3) (PYR1-like protein 5) (Regulatory components of ABA receptor 8) || PYL5 ABIP3 RCAR8 At5g05440 K18I23.25		1.78e-28	1185	1	202	201	best_hit
Q8S8E7	Arabidopsis || GCN5-related N-acetyltransferase 9 (EC 2.3.1.48) || GNAT9 At2g04845 F28I8	P40586	Saccharomyces || Uncharacterized protein YIR042C || YIR042C		6.34e-10	446	18	215	197	fourth_hit
Q8S8E7	Arabidopsis || GCN5-related N-acetyltransferase 9 (EC 2.3.1.48) || GNAT9 At2g04845 F28I8	Paradiplonema_papillatum_005668	DIPPA_13018.mRNA.1 N-acetyltransferase 9-like protein		1.16e-19	820	1	183	182	second_hit
Q8S8E7	Arabidopsis || GCN5-related N-acetyltransferase 9 (EC 2.3.1.48) || GNAT9 At2g04845 F28I8	Paradiplonema_papillatum_007836	DIPPA_07464.mRNA.1 hypothetical protein		3.74e-08	378	2	176	174	eigth_hit
Q8S8E7	Arabidopsis || GCN5-related N-acetyltransferase 9 (EC 2.3.1.48) || GNAT9 At2g04845 F28I8	Paradiplonema_papillatum_013053	DIPPA_08954.mRNA.1 Uncharacterized protein YIR042C		3.97e-08	377	24	208	184	ninth_hit
Q8S8E7	Arabidopsis || GCN5-related N-acetyltransferase 9 (EC 2.3.1.48) || GNAT9 At2g04845 F28I8	Q57XM1	Trypanosoma || N-acetyltransferase, putative || Tb07.22O10.620 Tb927.7.2530		2.46e-18	769	1	308	307	third_hit
Q8S8E7	Arabidopsis || GCN5-related N-acetyltransferase 9 (EC 2.3.1.48) || GNAT9 At2g04845 F28I8	Q9BTE0	Human || Alpha/beta-tubulin-N-acetyltransferase 9 (EC 2.3.1.308) (Embryo brain-specific protein) || NAT9 EBS		1.15e-26	1089	1	207	206	best_hit
Q8S8E7	Arabidopsis || GCN5-related N-acetyltransferase 9 (EC 2.3.1.48) || GNAT9 At2g04845 F28I8	Q9LJ90	Arabidopsis || Acyl-CoA N-acyltransferases (NAT) superfamily protein (Alanine acetyl transferase-like protein) (At3g22560) || At3g22560		5.49e-09	410	4	169	165	sixth_hit
Q8S8E7	Arabidopsis || GCN5-related N-acetyltransferase 9 (EC 2.3.1.48) || GNAT9 At2g04845 F28I8	Q9SKZ6	Arabidopsis || Acyl-CoA N-acyltransferases (NAT) superfamily protein (At2g32030) (Putative alanine acetyl transferase) || At2g32030 F22D22.22 F22D22_22		3.32e-08	380	21	182	161	seventh_hit
Q8S8E7	Arabidopsis || GCN5-related N-acetyltransferase 9 (EC 2.3.1.48) || GNAT9 At2g04845 F28I8	Q9SKZ7	Arabidopsis || Acyl-CoA N-acyltransferases (NAT) superfamily protein (At2g32020) (Putative alanine acetyl transferase) || At2g32020 F22D22.23 F22D22_23		4.87e-09	412	16	179	163	fifth_hit
Q8S8E7	Arabidopsis || GCN5-related N-acetyltransferase 9 (EC 2.3.1.48) || GNAT9 At2g04845 F28I8	Q9ZV08	Arabidopsis || GCN5-related N-acetyltransferase 4, chloroplastic (EC 2.3.1.255) (EC 2.3.1.48) (N-alpha-acetyltransferase 70) (AtNAA70) || GNAT4 NAA70 At2g39000 T7F6.17		1.89e-07	351	71	290	219	tenth_hit
Q8S8J8	Arabidopsis || Cysteine/Histidine-rich C1 domain family protein || At2g13900 At2g13900/F17L24.4 F17L24.4 F17L24_4	A0A1P8AN25	Arabidopsis || Cysteine/Histidine-rich C1 domain family protein || At1g53340 F12M16.24 F12M16_24		8.61e-85	3830	25	685	660	fourth_hit
Q8S8J8	Arabidopsis || Cysteine/Histidine-rich C1 domain family protein || At2g13900 At2g13900/F17L24.4 F17L24.4 F17L24_4	F4JLN1	Arabidopsis || Cysteine/Histidine-rich C1 domain family protein || At4g10370 F24G24.170 F24G24_170		3.23e-75	3406	1	669	668	seventh_hit
Q8S8J8	Arabidopsis || Cysteine/Histidine-rich C1 domain family protein || At2g13900 At2g13900/F17L24.4 F17L24.4 F17L24_4	O64716	Arabidopsis || Cysteine/Histidine-rich C1 domain family protein || At2g02610 T8K22.9 T8K22_9		4.94e-72	3265	1	626	625	eigth_hit
Q8S8J8	Arabidopsis || Cysteine/Histidine-rich C1 domain family protein || At2g13900 At2g13900/F17L24.4 F17L24.4 F17L24_4	Q9FM61	Arabidopsis || Cysteine/Histidine-rich C1 domain family protein (Similarity to CHP-rich zinc finger protein-like) || MDF20.22 MDF20_22 At5g55780		1.03e-75	3428	1	672	671	sixth_hit
Q8S8J8	Arabidopsis || Cysteine/Histidine-rich C1 domain family protein || At2g13900 At2g13900/F17L24.4 F17L24.4 F17L24_4	Q9LNZ0	Arabidopsis || Cysteine/Histidine-rich C1 domain family protein (F9C16.28) || At1g44050 F9C16.28 F9C16_28		1.13e-71	3249	1	734	733	ninth_hit
Q8S8J8	Arabidopsis || Cysteine/Histidine-rich C1 domain family protein || At2g13900 At2g13900/F17L24.4 F17L24.4 F17L24_4	Q9LRV1	Arabidopsis || CHP-rich zinc finger protein-like (Cysteine/Histidine-rich C1 domain family protein) || At3g26550		4.72e-76	3443	1	657	656	fifth_hit
Q8S8J8	Arabidopsis || Cysteine/Histidine-rich C1 domain family protein || At2g13900 At2g13900/F17L24.4 F17L24.4 F17L24_4	Q9LZ90	Arabidopsis || Cysteine/Histidine-rich C1 domain family protein || At5g02350 T1E22.110 T1E22_110		1e-105	4823	1	651	650	best_hit
Q8S8J8	Arabidopsis || Cysteine/Histidine-rich C1 domain family protein || At2g13900 At2g13900/F17L24.4 F17L24.4 F17L24_4	Q9LZ91	Arabidopsis || Cysteine/Histidine-rich C1 domain family protein || At5g02340 T1E22.100 T1E22_100		4.58e-88	3975	1	631	630	third_hit
Q8S8J8	Arabidopsis || Cysteine/Histidine-rich C1 domain family protein || At2g13900 At2g13900/F17L24.4 F17L24.4 F17L24_4	Q9LZ92	Arabidopsis || Cysteine/Histidine-rich C1 domain family protein || At5g02330 T1E22.90 T1E22_90		7.42e-103	4630	1	656	655	second_hit
Q8S8J8	Arabidopsis || Cysteine/Histidine-rich C1 domain family protein || At2g13900 At2g13900/F17L24.4 F17L24.4 F17L24_4	Q9ZPU3	Arabidopsis || Cysteine/Histidine-rich C1 domain family protein || At2g13950 F9B22.6 F9B22_6		1.81e-71	3240	3	495	492	tenth_hit
Q8S8N9	Arabidopsis || Golgin candidate 1 (AtGC1) (Golgin-84) || GC1 At2g19950 F6F22.2	B0F9L7	Arabidopsis || Golgin candidate 2 (AtGC2) || GC2 At1g18190 T10F20.19 T10O22.16		2.4e-09	330	1	648	647	second_hit
Q8S8N9	Arabidopsis || Golgin candidate 1 (AtGC1) (Golgin-84) || GC1 At2g19950 F6F22.2	O95613	Human || Pericentrin (Kendrin) (Pericentrin-B) || PCNT KIAA0402 PCNT2		3.05e-07	267	3	725	722	ninth_hit
Q8S8N9	Arabidopsis || Golgin candidate 1 (AtGC1) (Golgin-84) || GC1 At2g19950 F6F22.2	P53278	Saccharomyces || Uncharacterized protein YGR130C || YGR130C		1.78e-07	274	122	808	686	seventh_hit
Q8S8N9	Arabidopsis || Golgin candidate 1 (AtGC1) (Golgin-84) || GC1 At2g19950 F6F22.2	Paradiplonema_papillatum_000002	DIPPA_19514.mRNA.2 hypothetical protein		3.56e-07	265	453	1076	623	tenth_hit
Q8S8N9	Arabidopsis || Golgin candidate 1 (AtGC1) (Golgin-84) || GC1 At2g19950 F6F22.2	Paradiplonema_papillatum_012987	DIPPA_12605.mRNA.1 Alpha-taxilin OS_Homo sapiens GN_TXLNA PE_1 SV_3		1.31e-07	278	25	610	585	fifth_hit
Q8S8N9	Arabidopsis || Golgin candidate 1 (AtGC1) (Golgin-84) || GC1 At2g19950 F6F22.2	Paradiplonema_papillatum_014241	DIPPA_19514.mRNA.1 hypothetical protein		2.82e-07	268	472	1080	608	eigth_hit
Q8S8N9	Arabidopsis || Golgin candidate 1 (AtGC1) (Golgin-84) || GC1 At2g19950 F6F22.2	Paradiplonema_papillatum_029468	DIPPA_29667.mRNA.3 phospholipid scramblase		1.53e-07	276	1186	1797	611	sixth_hit
Q8S8N9	Arabidopsis || Golgin candidate 1 (AtGC1) (Golgin-84) || GC1 At2g19950 F6F22.2	Q57YV4	Trypanosoma || Kinetoplast-associated protein, putative || Tb08.10K10.440 Tb927.8.7260		2.23e-08	301	82	801	719	third_hit
Q8S8N9	Arabidopsis || Golgin candidate 1 (AtGC1) (Golgin-84) || GC1 At2g19950 F6F22.2	Q86UP2	Human || Kinectin (CG-1 antigen) (Kinesin receptor) || KTN1 CG1 KIAA0004		3.82e-08	294	35	759	724	fourth_hit
Q8S8N9	Arabidopsis || Golgin candidate 1 (AtGC1) (Golgin-84) || GC1 At2g19950 F6F22.2	Q8TBA6	Human || Golgin subfamily A member 5 (Cell proliferation-inducing gene 31 protein) (Golgin-84) (Protein Ret-II) (RET-fused gene 5 protein) || GOLGA5 RETII RFG5 PIG31		8.18e-10	344	1	716	715	best_hit
Q8S905	Arabidopsis || Kinesin-like protein KIN-7A (NPK1-activating kinesin-1) (AtNACK1) (Protein HINKEL) || KIN7A HIK NACK1 At1g18370 F15H18.12	cenpe_aratha			1.03e-67	2994	20	854	834	third_hit
Q8S905	Arabidopsis || Kinesin-like protein KIN-7A (NPK1-activating kinesin-1) (AtNACK1) (Protein HINKEL) || KIN7A HIK NACK1 At1g18370 F15H18.12	F4IGL2	Arabidopsis || Kinesin-like protein KIN-7E || KIN7E At2g21300 F3K23.6		1.03e-67	2994	20	854	834	second_hit
Q8S905	Arabidopsis || Kinesin-like protein KIN-7A (NPK1-activating kinesin-1) (AtNACK1) (Protein HINKEL) || KIN7A HIK NACK1 At1g18370 F15H18.12	F4J394	Arabidopsis || Kinesin-like protein KIN-7G || KIN7G At3g51150 F24M12.190		6.13e-63	2788	7	1040	1033	seventh_hit
Q8S905	Arabidopsis || Kinesin-like protein KIN-7A (NPK1-activating kinesin-1) (AtNACK1) (Protein HINKEL) || KIN7A HIK NACK1 At1g18370 F15H18.12	F4JQ51	Arabidopsis || Kinesin-like protein KIN-7I || KIN7I At4g24170 T19F6.1 T19F6.3		3.43e-64	2842	3	991	988	sixth_hit
Q8S905	Arabidopsis || Kinesin-like protein KIN-7A (NPK1-activating kinesin-1) (AtNACK1) (Protein HINKEL) || KIN7A HIK NACK1 At1g18370 F15H18.12	F4JUI9	Arabidopsis || Kinesin-like protein KIN-7F || KIN7F At4g38950 F19H22.50		1.58e-67	2986	9	831	822	fourth_hit
Q8S905	Arabidopsis || Kinesin-like protein KIN-7A (NPK1-activating kinesin-1) (AtNACK1) (Protein HINKEL) || KIN7A HIK NACK1 At1g18370 F15H18.12	F4JZ68	Arabidopsis || Kinesin-like protein KIN-7H || KIN7H At5g66310 K1L20.9		7.76e-66	2913	1	1053	1052	fifth_hit
Q8S905	Arabidopsis || Kinesin-like protein KIN-7A (NPK1-activating kinesin-1) (AtNACK1) (Protein HINKEL) || KIN7A HIK NACK1 At1g18370 F15H18.12	Q86VH2	Human || Kinesin-like protein KIF27 || KIF27		2.99e-38	1723	2	921	919	ninth_hit
Q8S905	Arabidopsis || Kinesin-like protein KIN-7A (NPK1-activating kinesin-1) (AtNACK1) (Protein HINKEL) || KIN7A HIK NACK1 At1g18370 F15H18.12	Q86Y91	Human || Kinesin-like protein KIF18B || KIF18B		1.33e-37	1695	4	683	679	tenth_hit
Q8S905	Arabidopsis || Kinesin-like protein KIN-7A (NPK1-activating kinesin-1) (AtNACK1) (Protein HINKEL) || KIN7A HIK NACK1 At1g18370 F15H18.12	Q8LNZ2	Arabidopsis || Kinesin-like protein KIN-7B (NPK1-activating kinesin-2) (AtNACK2) (Protein STUD) (Protein TETRASPORE) || KIN7B NACK2 STD TES At3g43210 F7K15.60		1.98e-98	4319	1	938	937	best_hit
Q8S905	Arabidopsis || Kinesin-like protein KIN-7A (NPK1-activating kinesin-1) (AtNACK1) (Protein HINKEL) || KIN7A HIK NACK1 At1g18370 F15H18.12	Q9FIG8	Arabidopsis || Kinesin-like protein KIN-7J || KIN7J At5g42490 MDH9.19		1.09e-46	2087	8	924	916	eigth_hit
Q8TAC1	Human || Rieske domain-containing protein || RFESD	Paradiplonema_papillatum_006200	DIPPA_13488.mRNA.2 hypothetical protein conserved domain		2.46e-12	580	6	142	136	sixth_hit
Q8TAC1	Human || Rieske domain-containing protein || RFESD	Paradiplonema_papillatum_014979	DIPPA_07097.mRNA.1 hypothetical protein		7.33e-08	395	123	275	152	ninth_hit
Q8TAC1	Human || Rieske domain-containing protein || RFESD	Paradiplonema_papillatum_018053	DIPPA_11838.mRNA.1 conserved hypothetical protein domain		4.38e-13	611	73	213	140	second_hit
Q8TAC1	Human || Rieske domain-containing protein || RFESD	Paradiplonema_papillatum_018760	DIPPA_00157.mRNA.1 3-ketosteroid-9-alpha-hydroxylase reductase subunit		1.97e-12	584	28	191	163	fourth_hit
Q8TAC1	Human || Rieske domain-containing protein || RFESD	Paradiplonema_papillatum_025348	DIPPA_07097.mRNA.2 hypothetical protein		6.2e-08	398	123	275	152	eigth_hit
Q8TAC1	Human || Rieske domain-containing protein || RFESD	Paradiplonema_papillatum_025769	DIPPA_13488.mRNA.1 EVM#evm.TU.NODE_482_length_34210_cov_30.427075.1 NODE_482_length_34210_cov_30.427075:787-1739(-)		2.33e-12	581	6	142	136	fifth_hit
Q8TAC1	Human || Rieske domain-containing protein || RFESD	Paradiplonema_papillatum_034602	DIPPA_27106.mRNA.1 NADH-cytochrome b5 reductase 1		1.13e-12	594	5	147	142	third_hit
Q8TAC1	Human || Rieske domain-containing protein || RFESD	Q383Q4	Trypanosoma || Rieske domain-containing protein || Tb11.01.2010		1.01e-09	472	5	187	182	seventh_hit
Q8TAC1	Human || Rieske domain-containing protein || RFESD	Q57Z95	Trypanosoma || Rieske domain-containing protein || Tb03.30P12.1250 Tb927.3.2160		1.24e-14	675	6	141	135	best_hit
Q8TAC1	Human || Rieske domain-containing protein || RFESD	Q96NN9	Human || Apoptosis-inducing factor 3 (EC 1.-.-.-) (Apoptosis-inducing factor-like protein) || AIFM3 AIFL		1.63e-05	298	53	170	117	tenth_hit
Q8TAD8	Human || Smad nuclear-interacting protein 1 (FHA domain-containing protein SNIP1) || SNIP1	Paradiplonema_papillatum_006111	DIPPA_30834.mRNA.1 Uncharacterized protein ZK632.2		1.39e-12	583	2	219	217	seventh_hit
Q8TAD8	Human || Smad nuclear-interacting protein 1 (FHA domain-containing protein SNIP1) || SNIP1	Paradiplonema_papillatum_030498	DIPPA_12182.mRNA.1 FHA domain-containing protein DDL		1.53e-14	663	2	121	119	third_hit
Q8TAD8	Human || Smad nuclear-interacting protein 1 (FHA domain-containing protein SNIP1) || SNIP1	Paradiplonema_papillatum_041952	DIPPA_04422.mRNA.1 FHA domain-containing protein DDL		1.47e-18	827	1	286	285	second_hit
Q8TAD8	Human || Smad nuclear-interacting protein 1 (FHA domain-containing protein SNIP1) || SNIP1	Q07930	Saccharomyces || Pre-mRNA leakage protein 1 || PML1 YLR016C L1591		4.45e-14	644	2	203	201	fourth_hit
Q8TAD8	Human || Smad nuclear-interacting protein 1 (FHA domain-containing protein SNIP1) || SNIP1	Q0WW94	Arabidopsis || Kanadaptin-like protein (SMAD/FHA domain-containing protein) || At5g38840 K15E6.5 K15E6_5		1.84e-12	578	1	227	226	tenth_hit
Q8TAD8	Human || Smad nuclear-interacting protein 1 (FHA domain-containing protein SNIP1) || SNIP1	Q57XM6	Trypanosoma || Peptidyl-prolyl cis-trans isomerase || Tb07.22O10.530 Tb927.7.2480		8.35e-13	592	2	191	189	sixth_hit
Q8TAD8	Human || Smad nuclear-interacting protein 1 (FHA domain-containing protein SNIP1) || SNIP1	Q580T9	Trypanosoma || FHA domain-containing protein || Tb03.5L5.550 Tb927.3.5360		1.93e-13	618	115	273	158	fifth_hit
Q8TAD8	Human || Smad nuclear-interacting protein 1 (FHA domain-containing protein SNIP1) || SNIP1	Q8W4D8	Arabidopsis || FHA domain-containing protein DDL (Protein DAWDLE) || DDL At3g20550 K10D20.9		2.41e-26	1145	44	313	269	best_hit
Q8TAD8	Human || Smad nuclear-interacting protein 1 (FHA domain-containing protein SNIP1) || SNIP1	Q9BWU0	Human || Kanadaptin (Human lung cancer oncogene 3 protein) (HLC-3) (Kidney anion exchanger adapter protein) (Solute carrier family 4 anion exchanger member 1 adapter protein) || SLC4A1AP HLC3		1.64e-12	580	1	280	279	eigth_hit
Q8TAD8	Human || Smad nuclear-interacting protein 1 (FHA domain-containing protein SNIP1) || SNIP1	Q9FIK2	Arabidopsis || Protein phosphatase 1 regulatory inhibitor subunit PPP1R8 homolog || At5g47790 MCA23.11		1.74e-12	579	11	167	156	ninth_hit
Q8TAG9	Human || Exocyst complex component 6 (Exocyst complex component Sec15A) (SEC15-like protein 1) || EXOC6 SEC15A SEC15L SEC15L1	F4JHH5	Arabidopsis || Exocyst complex component SEC15B (AtSec15b) || SEC15B At4g02350 T14P8.16		1.11e-29	1708	3	786	783	third_hit
Q8TAG9	Human || Exocyst complex component 6 (Exocyst complex component Sec15A) (SEC15-like protein 1) || EXOC6 SEC15A SEC15L SEC15L1	P22224	Saccharomyces || Exocyst complex component SEC15 || SEC15 YGL233W		1.81e-19	1152	46	869	823	fourth_hit
Q8TAG9	Human || Exocyst complex component 6 (Exocyst complex component Sec15A) (SEC15-like protein 1) || EXOC6 SEC15A SEC15L SEC15L1	Paradiplonema_papillatum_026240	DIPPA_28456.mRNA.1 Exocyst complex component SEC15B		2.56e-15	926	168	973	805	fifth_hit
Q8TAG9	Human || Exocyst complex component 6 (Exocyst complex component Sec15A) (SEC15-like protein 1) || EXOC6 SEC15A SEC15L SEC15L1	Paradiplonema_papillatum_031484	DIPPA_05560.mRNA.1 Coiled-coil domain-containing protein OS_Planoprotostelium fungivorum OX_1890364 GN_PROFUN_11407 PE_4 SV_1		7.48e-09	574	1	847	846	ninth_hit
Q8TAG9	Human || Exocyst complex component 6 (Exocyst complex component Sec15A) (SEC15-like protein 1) || EXOC6 SEC15A SEC15L SEC15L1	Q0WQF4	Arabidopsis || Vacuolar protein sorting-associated protein 53 A (AtVPS53) (Protein HEAT-INTOLERANT 1) || VPS53 HIT1 At1g50500 F11F12.15 F17J6.4		3.35e-09	593	1	744	743	eigth_hit
Q8TAG9	Human || Exocyst complex component 6 (Exocyst complex component Sec15A) (SEC15-like protein 1) || EXOC6 SEC15A SEC15L SEC15L1	Q384V9	Trypanosoma || Exocyst complex component EXOC6/Sec15 N-terminal domain-containing protein || Tb11.02.4970		5.72e-15	907	200	1003	803	sixth_hit
Q8TAG9	Human || Exocyst complex component 6 (Exocyst complex component Sec15A) (SEC15-like protein 1) || EXOC6 SEC15A SEC15L SEC15L1	Q5VIR6	Human || Vacuolar protein sorting-associated protein 53 homolog || VPS53 PP13624		3.08e-09	595	17	792	775	seventh_hit
Q8TAG9	Human || Exocyst complex component 6 (Exocyst complex component Sec15A) (SEC15-like protein 1) || EXOC6 SEC15A SEC15L SEC15L1	Q9LXX6	Arabidopsis || Exocyst complex component SEC15A (AtSec15a) (Probable exocyst complex component 6) || SEC15A At3g56640 T5P19.290		2.3e-34	1963	7	789	782	second_hit
Q8TAG9	Human || Exocyst complex component 6 (Exocyst complex component Sec15A) (SEC15-like protein 1) || EXOC6 SEC15A SEC15L SEC15L1	Q9P1Q0	Human || Vacuolar protein sorting-associated protein 54 (Hepatocellular carcinoma protein 8) (Tumor antigen HOM-HCC-8) (Tumor antigen SLP-8p) || VPS54 HCC8		7.8e-09	573	152	973	821	tenth_hit
Q8TAG9	Human || Exocyst complex component 6 (Exocyst complex component Sec15A) (SEC15-like protein 1) || EXOC6 SEC15A SEC15L SEC15L1	Q9Y2D4	Human || Exocyst complex component 6B (Exocyst complex component Sec15B) (SEC15-like protein 2) || EXOC6B KIAA0919 SEC15B SEC15L2		6.8e-76	4224	17	811	794	best_hit
Q8TAI7	Human || GTPase RhebL1 (Ras homolog enriched in brain like-1 c) (RhebL1c) (Ras homolog enriched in brain-like protein 1) (Rheb-like protein 1) (Rheb2) || RHEBL1	A6NIZ1	Human || Ras-related protein Rap-1b-like protein (EC 3.6.5.2) || RAP1BL		3.42e-19	752	2	167	165	ninth_hit
Q8TAI7	Human || GTPase RhebL1 (Ras homolog enriched in brain like-1 c) (RhebL1c) (Ras homolog enriched in brain-like protein 1) (Rheb-like protein 1) (Rheb2) || RHEBL1	P10114	Human || Ras-related protein Rap-2a (EC 3.6.5.2) (RbBP-30) || RAP2A		7.86e-20	775	2	166	164	fourth_hit
Q8TAI7	Human || GTPase RhebL1 (Ras homolog enriched in brain like-1 c) (RhebL1c) (Ras homolog enriched in brain-like protein 1) (Rheb-like protein 1) (Rheb2) || RHEBL1	P13856	Saccharomyces || Ras-related protein RSR1 (EC 3.6.5.2) || RSR1 BUD1 YGR152C G6658		3.21e-19	753	2	179	177	eigth_hit
Q8TAI7	Human || GTPase RhebL1 (Ras homolog enriched in brain like-1 c) (RhebL1c) (Ras homolog enriched in brain-like protein 1) (Rheb-like protein 1) (Rheb2) || RHEBL1	P25378	Saccharomyces || Rheb-like protein RHB1 (GTP-binding protein RSG1) || RHB1 RSG1 YCR027C YCR27C		8.38e-20	774	12	193	181	fifth_hit
Q8TAI7	Human || GTPase RhebL1 (Ras homolog enriched in brain like-1 c) (RhebL1c) (Ras homolog enriched in brain-like protein 1) (Rheb-like protein 1) (Rheb2) || RHEBL1	P61224	Human || Ras-related protein Rap-1b (EC 3.6.5.2) (GTP-binding protein smg p21B) || RAP1B OK/SW-cl.11		3.42e-19	752	2	167	165	tenth_hit
Q8TAI7	Human || GTPase RhebL1 (Ras homolog enriched in brain like-1 c) (RhebL1c) (Ras homolog enriched in brain-like protein 1) (Rheb-like protein 1) (Rheb2) || RHEBL1	Paradiplonema_papillatum_010594	DIPPA_13719.mRNA.1 GTP-binding protein Rheb homolog		4.15e-22	857	101	273	172	second_hit
Q8TAI7	Human || GTPase RhebL1 (Ras homolog enriched in brain like-1 c) (RhebL1c) (Ras homolog enriched in brain-like protein 1) (Rheb-like protein 1) (Rheb2) || RHEBL1	Paradiplonema_papillatum_016945	DIPPA_35246.mRNA.1 GTP-binding protein rhb1		3.89e-20	786	43	211	168	third_hit
Q8TAI7	Human || GTPase RhebL1 (Ras homolog enriched in brain like-1 c) (RhebL1c) (Ras homolog enriched in brain-like protein 1) (Rheb-like protein 1) (Rheb2) || RHEBL1	Q15382	Human || GTP-binding protein Rheb (Ras homolog enriched in brain) (EC 3.6.5.-) || RHEB RHEB2		3.67e-27	1039	1	180	179	best_hit
Q8TAI7	Human || GTPase RhebL1 (Ras homolog enriched in brain like-1 c) (RhebL1c) (Ras homolog enriched in brain-like protein 1) (Rheb-like protein 1) (Rheb2) || RHEBL1	Q92963	Human || GTP-binding protein Rit1 (EC 3.6.5.2) (Ras-like protein expressed in many tissues) (Ras-like without CAAX protein 1) || RIT1 RIBB RIT ROC1		1.23e-19	768	18	196	178	sixth_hit
Q8TAI7	Human || GTPase RhebL1 (Ras homolog enriched in brain like-1 c) (RhebL1c) (Ras homolog enriched in brain-like protein 1) (Rheb-like protein 1) (Rheb2) || RHEBL1	Q9Y3L5	Human || Ras-related protein Rap-2c (EC 3.6.5.2) || RAP2C		1.69e-19	763	2	166	164	seventh_hit
Q8TAP6	Human || Centrosomal protein of 76 kDa (Cep76) || CEP76 C18orf9	Paradiplonema_papillatum_005821	DIPPA_08005.mRNA.1 Coiled-coil domain-containing protein lobo		1.18e-07	410	55	357	302	tenth_hit
Q8TAP6	Human || Centrosomal protein of 76 kDa (Cep76) || CEP76 C18orf9	Paradiplonema_papillatum_015838	DIPPA_14898.mRNA.1 Centrosomal protein of 76 kDa OS_Danio rerio GN_cep76 PE_2 SV_1		4.4e-35	1613	4	684	680	third_hit
Q8TAP6	Human || Centrosomal protein of 76 kDa (Cep76) || CEP76 C18orf9	Paradiplonema_papillatum_020049	DIPPA_08793.mRNA.1 hypothetical protein NAEGRDRAFT_77673		2.89e-28	1314	837	1587	750	sixth_hit
Q8TAP6	Human || Centrosomal protein of 76 kDa (Cep76) || CEP76 C18orf9	Paradiplonema_papillatum_040594	DIPPA_19898.mRNA.1 centrosomal protein 76kDa		2.89e-57	2586	1	698	697	second_hit
Q8TAP6	Human || Centrosomal protein of 76 kDa (Cep76) || CEP76 C18orf9	Q384E2	Trypanosoma || CEP76 C2 domain-containing protein || Tb11.01.0600		2.2e-58	2635	6	631	625	best_hit
Q8TAP6	Human || Centrosomal protein of 76 kDa (Cep76) || CEP76 C18orf9	Q38F79	Trypanosoma || C2 domain-containing protein || Tb09.160.3240		1.32e-27	1285	875	1607	732	seventh_hit
Q8TAP6	Human || Centrosomal protein of 76 kDa (Cep76) || CEP76 C18orf9	Q68CZ1	Human || Protein fantom (Nephrocystin-8) (RPGR-interacting protein 1-like protein) (RPGRIP1-like protein) || RPGRIP1L FTM KIAA1005 NPHP8		1.44e-08	450	504	881	377	eigth_hit
Q8TAP6	Human || Centrosomal protein of 76 kDa (Cep76) || CEP76 C18orf9	Q6DHV5	Human || Protein CC2D2B || CC2D2B C10orf130 C10orf131		2.83e-31	1446	756	1433	677	fourth_hit
Q8TAP6	Human || Centrosomal protein of 76 kDa (Cep76) || CEP76 C18orf9	Q8IY82	Human || Dynein regulatory complex subunit 7 (Coiled-coil domain-containing protein 135) (Coiled-coil domain-containing protein lobo homolog) || DRC7 C16orf50 CCDC135		2.57e-08	439	90	373	283	ninth_hit
Q8TAP6	Human || Centrosomal protein of 76 kDa (Cep76) || CEP76 C18orf9	Q9P2K1	Human || Coiled-coil and C2 domain-containing protein 2A || CC2D2A KIAA1345		8.08e-31	1426	969	1619	650	fifth_hit
Q8TB72	Human || Pumilio homolog 2 (Pumilio-2) || PUM2 KIAA0235 PUMH2	Paradiplonema_papillatum_007273	DIPPA_24454.mRNA.1 Pumilio homolog 5		1.32e-26	1582	1	861	860	tenth_hit
Q8TB72	Human || Pumilio homolog 2 (Pumilio-2) || PUM2 KIAA0235 PUMH2	Paradiplonema_papillatum_011548	DIPPA_24476.mRNA.1 Pumilio homolog 2		3.98e-27	1611	2	899	897	ninth_hit
Q8TB72	Human || Pumilio homolog 2 (Pumilio-2) || PUM2 KIAA0235 PUMH2	Paradiplonema_papillatum_032103	DIPPA_14707.mRNA.1 Pumilio homolog 5		5.52e-28	1659	99	765	666	eigth_hit
Q8TB72	Human || Pumilio homolog 2 (Pumilio-2) || PUM2 KIAA0235 PUMH2	Q14671	Human || Pumilio homolog 1 (HsPUM) (Pumilio-1) || PUM1 KIAA0099 PUMH1		1.13e-77	4437	140	1186	1046	best_hit
Q8TB72	Human || Pumilio homolog 2 (Pumilio-2) || PUM2 KIAA0235 PUMH2	Q9C5E7	Arabidopsis || Pumilio homolog 6, chloroplastic (APUM-6) (AtPUM6) || APUM6 At4g25880 F14M19.160		3.2e-30	1784	52	859	807	sixth_hit
Q8TB72	Human || Pumilio homolog 2 (Pumilio-2) || PUM2 KIAA0235 PUMH2	Q9LJX4	Arabidopsis || Pumilio homolog 5 (APUM-5) (AtPUM5) || APUM5 At3g20250 MAL21.29		4.84e-30	1774	141	956	815	seventh_hit
Q8TB72	Human || Pumilio homolog 2 (Pumilio-2) || PUM2 KIAA0235 PUMH2	Q9SS47	Arabidopsis || Pumilio homolog 4 (APUM-4) (AtPUM4) || APUM4 At3g10360 F14P13.4		7.9e-31	1818	150	982	832	fourth_hit
Q8TB72	Human || Pumilio homolog 2 (Pumilio-2) || PUM2 KIAA0235 PUMH2	Q9ZW02	Arabidopsis || Pumilio homolog 3 (APUM-3) (AtPUM3) || APUM3 At2g29140 F16P2.48		1.96e-30	1796	138	945	807	fifth_hit
Q8TB72	Human || Pumilio homolog 2 (Pumilio-2) || PUM2 KIAA0235 PUMH2	Q9ZW06	Arabidopsis || Pumilio homolog 2 (APUM-2) (AtPUM2) || APUM2 At2g29190 F16P2.43		3.06e-31	1841	143	953	810	third_hit
Q8TB72	Human || Pumilio homolog 2 (Pumilio-2) || PUM2 KIAA0235 PUMH2	Q9ZW07	Arabidopsis || Pumilio homolog 1 (APUM-1) (AtPUM1) || APUM1 At2g29200 F16P2.42		2.3e-31	1848	122	949	827	second_hit
Q8TBZ0	Human || Coiled-coil domain-containing protein 110 (Cancer/testis antigen 52) (CT52) (Cancer/testis antigen KM-HN-1) || CCDC110 KMHN1	A2RUR9	Human || Coiled-coil domain-containing protein 144A || CCDC144A KIAA0565		1.32e-06	266	247	1012	765	best_hit
Q8TBZ0	Human || Coiled-coil domain-containing protein 110 (Cancer/testis antigen 52) (CT52) (Cancer/testis antigen KM-HN-1) || CCDC110 KMHN1	F4J2K4	Arabidopsis || Kinesin-like protein KIN-7O || KIN7O At3g10180/At3g10170 F14P13.23/F14P13.22		3.56e-05	220	360	1179	819	ninth_hit
Q8TBZ0	Human || Coiled-coil domain-containing protein 110 (Cancer/testis antigen 52) (CT52) (Cancer/testis antigen KM-HN-1) || CCDC110 KMHN1	P49454	Human || Centromere protein F (CENP-F) (AH antigen) (Kinetochore protein CENPF) (Mitosin) || CENPF		2.34e-06	258	1	698	697	second_hit
Q8TBZ0	Human || Coiled-coil domain-containing protein 110 (Cancer/testis antigen 52) (CT52) (Cancer/testis antigen KM-HN-1) || CCDC110 KMHN1	Paradiplonema_papillatum_016477	DIPPA_06822.mRNA.1 Protein split ends		6.85e-06	243	128	924	796	third_hit
Q8TBZ0	Human || Coiled-coil domain-containing protein 110 (Cancer/testis antigen 52) (CT52) (Cancer/testis antigen KM-HN-1) || CCDC110 KMHN1	Paradiplonema_papillatum_016634	DIPPA_33722.mRNA.1 hypothetical protein		1.13e-05	236	487	1578	1091	fourth_hit
Q8TBZ0	Human || Coiled-coil domain-containing protein 110 (Cancer/testis antigen 52) (CT52) (Cancer/testis antigen KM-HN-1) || CCDC110 KMHN1	Paradiplonema_papillatum_032843	DIPPA_08173.mRNA.1 hypothetical protein		2.67e-05	224	2	787	785	seventh_hit
Q8TBZ0	Human || Coiled-coil domain-containing protein 110 (Cancer/testis antigen 52) (CT52) (Cancer/testis antigen KM-HN-1) || CCDC110 KMHN1	Paradiplonema_papillatum_041813	DIPPA_11652.mRNA.1 hypothetical protein		4.11e-05	218	46	778	732	tenth_hit
Q8TBZ0	Human || Coiled-coil domain-containing protein 110 (Cancer/testis antigen 52) (CT52) (Cancer/testis antigen KM-HN-1) || CCDC110 KMHN1	Q5JR59	Human || Microtubule-associated tumor suppressor candidate 2 (Cardiac zipper protein) (Microtubule plus-end tracking protein TIP150) (Tracking protein of 150 kDa) || MTUS2 CAZIP KIAA0774 TIP150		2.67e-05	224	710	1367	657	eigth_hit
Q8TBZ0	Human || Coiled-coil domain-containing protein 110 (Cancer/testis antigen 52) (CT52) (Cancer/testis antigen KM-HN-1) || CCDC110 KMHN1	Q5M775	Human || Cytospin-B (Nuclear structure protein 5) (NSP5) (Sperm antigen HCMOGT-1) (Sperm antigen with calponin homology and coiled-coil domains 1) || SPECC1 CYTSB NSP5		1.62e-05	231	6	819	813	fifth_hit
Q8TBZ0	Human || Coiled-coil domain-containing protein 110 (Cancer/testis antigen 52) (CT52) (Cancer/testis antigen KM-HN-1) || CCDC110 KMHN1	Q69YQ0	Human || Cytospin-A (Renal carcinoma antigen NY-REN-22) (Sperm antigen with calponin homology and coiled-coil domains 1-like) (SPECC1-like protein) || SPECC1L CYTSA KIAA0376		2.32e-05	226	2	886	884	sixth_hit
Q8TC20	Human || Cancer-associated gene 1 protein (CAGE-1) (Cancer/testis antigen 3) (CT3) || CAGE1 CTAG3	O95613	Human || Pericentrin (Kendrin) (Pericentrin-B) || PCNT KIAA0402 PCNT2		8.95e-08	303	30	800	770	fifth_hit
Q8TC20	Human || Cancer-associated gene 1 protein (CAGE-1) (Cancer/testis antigen 3) (CT3) || CAGE1 CTAG3	P82094	Human || TATA element modulatory factor (TMF) (Androgen receptor coactivator 160 kDa protein) (Androgen receptor-associated protein of 160 kDa) || TMF1 ARA160		1.2e-09	363	110	842	732	best_hit
Q8TC20	Human || Cancer-associated gene 1 protein (CAGE-1) (Cancer/testis antigen 3) (CT3) || CAGE1 CTAG3	Paradiplonema_papillatum_008258	DIPPA_29676.mRNA.1 Reticulocyte-binding protein 2 homolog a		5.79e-07	277	2	553	551	ninth_hit
Q8TC20	Human || Cancer-associated gene 1 protein (CAGE-1) (Cancer/testis antigen 3) (CT3) || CAGE1 CTAG3	Paradiplonema_papillatum_012738	DIPPA_32498.mRNA.1 hypothetical protein		6.22e-07	276	638	1384	746	tenth_hit
Q8TC20	Human || Cancer-associated gene 1 protein (CAGE-1) (Cancer/testis antigen 3) (CT3) || CAGE1 CTAG3	Paradiplonema_papillatum_017868	DIPPA_20917.mRNA.1 hypothetical protein		7.21e-08	306	161	969	808	fourth_hit
Q8TC20	Human || Cancer-associated gene 1 protein (CAGE-1) (Cancer/testis antigen 3) (CT3) || CAGE1 CTAG3	Paradiplonema_papillatum_036516	DIPPA_00656.mRNA.1 hypothetical protein		6.71e-08	307	337	1076	739	third_hit
Q8TC20	Human || Cancer-associated gene 1 protein (CAGE-1) (Cancer/testis antigen 3) (CT3) || CAGE1 CTAG3	Q0WVL7	Arabidopsis || Golgin candidate 5 (AtGC5) || GC5 At1g79830 F19K16.21		2.28e-07	290	48	815	767	sixth_hit
Q8TC20	Human || Cancer-associated gene 1 protein (CAGE-1) (Cancer/testis antigen 3) (CT3) || CAGE1 CTAG3	Q9LIQ9	Arabidopsis || Protein BLISTER (Protein KOLD SENSITIV-1) || BLI KOS1 At3g23980 F14O13.17		2.63e-07	288	39	670	631	seventh_hit
Q8TC20	Human || Cancer-associated gene 1 protein (CAGE-1) (Cancer/testis antigen 3) (CT3) || CAGE1 CTAG3	Q9UPS8	Human || Ankyrin repeat domain-containing protein 26 || ANKRD26 KIAA1074		3.03e-07	286	370	1088	718	eigth_hit
Q8TC20	Human || Cancer-associated gene 1 protein (CAGE-1) (Cancer/testis antigen 3) (CT3) || CAGE1 CTAG3	Q9UPV0	Human || Centrosomal protein of 164 kDa (Cep164) || CEP164 KIAA1052 NPHP15		1.49e-08	328	224	1001	777	second_hit
Q8TC44	Human || POC1 centriolar protein homolog B (Pix1) (Proteome of centriole protein 1B) (WD repeat-containing protein 51B) || POC1B WDR51B	Paradiplonema_papillatum_003871	DIPPA_22794.mRNA.1 Dynein assembly factor with WDR repeat domains 1		1.14e-27	1257	78	416	338	sixth_hit
Q8TC44	Human || POC1 centriolar protein homolog B (Pix1) (Proteome of centriole protein 1B) (WD repeat-containing protein 51B) || POC1B WDR51B	Paradiplonema_papillatum_006626	DIPPA_10066.mRNA.1 POC1 centriolar protein homolog		1.82e-45	2019	646	1094	448	second_hit
Q8TC44	Human || POC1 centriolar protein homolog B (Pix1) (Proteome of centriole protein 1B) (WD repeat-containing protein 51B) || POC1B WDR51B	Paradiplonema_papillatum_025096	DIPPA_25225.mRNA.1 Notchless protein homolog		1.08e-27	1258	132	516	384	fifth_hit
Q8TC44	Human || POC1 centriolar protein homolog B (Pix1) (Proteome of centriole protein 1B) (WD repeat-containing protein 51B) || POC1B WDR51B	Paradiplonema_papillatum_029767	TR108059__c0_g1_i1__m.24332 #MITO 2 TargetP,HMMTOP #PFAM 8 x PF00400.27 WD40 WD domain, G-beta repeat ; 3 x PF11715.3 Nup160 Nucleoporin Nup120/160 ; 2 x PF13360.1 PQQ_2 PQQ-like domain ; PF09347.5 DUF1989 Domain of unknown function (DUF1989) ; 3 x PF06433.6 Me-amine-dh_H Methylamine dehydrogenase heavy chain (MADH) #BLASTP_UNIREF90 1e-174 Uncharacterized protein n=1 Tax=Micromonas sp. (strain RCC299 / NOUM17) RepID=C1EAM0_MICSR (length=432)		2.07e-27	1246	119	457	338	eigth_hit
Q8TC44	Human || POC1 centriolar protein homolog B (Pix1) (Proteome of centriole protein 1B) (WD repeat-containing protein 51B) || POC1B WDR51B	Paradiplonema_papillatum_038558	DIPPA_12584.mRNA.1 U4/U6 small nuclear ribonucleoprotein PRP4-like protein		1.76e-27	1249	173	531	358	seventh_hit
Q8TC44	Human || POC1 centriolar protein homolog B (Pix1) (Proteome of centriole protein 1B) (WD repeat-containing protein 51B) || POC1B WDR51B	Q38BV9	Trypanosoma || Uncharacterized protein || Tb10.70.4780		3.37e-32	1451	40	491	451	third_hit
Q8TC44	Human || POC1 centriolar protein homolog B (Pix1) (Proteome of centriole protein 1B) (WD repeat-containing protein 51B) || POC1B WDR51B	Q57W14	Trypanosoma || Uncharacterized protein || Tb08.29H22.320 Tb927.8.4210		2.85e-27	1240	79	419	340	ninth_hit
Q8TC44	Human || POC1 centriolar protein homolog B (Pix1) (Proteome of centriole protein 1B) (WD repeat-containing protein 51B) || POC1B WDR51B	Q57YK0	Trypanosoma || NLE domain-containing protein || Tb08.11J15.880 Tb927.8.5990		4.39e-27	1232	259	638	379	tenth_hit
Q8TC44	Human || POC1 centriolar protein homolog B (Pix1) (Proteome of centriole protein 1B) (WD repeat-containing protein 51B) || POC1B WDR51B	Q6NLV4	Arabidopsis || Flowering time control protein FY || FY At5g13480 T6I14.10		1.03e-27	1259	109	522	413	fourth_hit
Q8TC44	Human || POC1 centriolar protein homolog B (Pix1) (Proteome of centriole protein 1B) (WD repeat-containing protein 51B) || POC1B WDR51B	Q8NBT0	Human || POC1 centriolar protein homolog A (Pix2) (Proteome of centriole protein 1A) (WD repeat-containing protein 51A) || POC1A WDR51A		2.22e-52	2315	1	403	402	best_hit
Q8TC92	Human || Ecto-NOX disulfide-thiol exchanger 1 (Candidate growth-related and time keeping constitutive hydroquinone [NADH] oxidase) (cCNOX) (Cell proliferation-inducing gene 38 protein) (Constitutive Ecto-NOX) (cNOX) [Includes: Hydroquinone [NADH] oxidase (EC 1.-.-.-); Protein disulfide-thiol oxidoreductase (EC 1.-.-.-)] || ENOX1 PIG38	P23246	Human || Splicing factor, proline- and glutamine-rich (100 kDa DNA-pairing protein) (hPOMp100) (DNA-binding p52/p100 complex, 100 kDa subunit) (Polypyrimidine tract-binding protein-associated-splicing factor) (PSF) (PTB-associated-splicing factor) || SFPQ PSF		3.09e-06	320	144	622	478	fourth_hit
Q8TC92	Human || Ecto-NOX disulfide-thiol exchanger 1 (Candidate growth-related and time keeping constitutive hydroquinone [NADH] oxidase) (cCNOX) (Cell proliferation-inducing gene 38 protein) (Constitutive Ecto-NOX) (cNOX) [Includes: Hydroquinone [NADH] oxidase (EC 1.-.-.-); Protein disulfide-thiol oxidoreductase (EC 1.-.-.-)] || ENOX1 PIG38	P62995	Human || Transformer-2 protein homolog beta (TRA-2 beta) (TRA2-beta) (hTRA2-beta) (Splicing factor, arginine/serine-rich 10) (Transformer-2 protein homolog B) || TRA2B SFRS10		1.09e-05	298	1	194	193	eigth_hit
Q8TC92	Human || Ecto-NOX disulfide-thiol exchanger 1 (Candidate growth-related and time keeping constitutive hydroquinone [NADH] oxidase) (cCNOX) (Cell proliferation-inducing gene 38 protein) (Constitutive Ecto-NOX) (cNOX) [Includes: Hydroquinone [NADH] oxidase (EC 1.-.-.-); Protein disulfide-thiol oxidoreductase (EC 1.-.-.-)] || ENOX1 PIG38	Paradiplonema_papillatum_017340	TR23562__c0_g1_i1__m.2683 #MITO 0 #PFAM - #BLASTP_UNIREF90 -		7.7e-06	304	18	687	669	fifth_hit
Q8TC92	Human || Ecto-NOX disulfide-thiol exchanger 1 (Candidate growth-related and time keeping constitutive hydroquinone [NADH] oxidase) (cCNOX) (Cell proliferation-inducing gene 38 protein) (Constitutive Ecto-NOX) (cNOX) [Includes: Hydroquinone [NADH] oxidase (EC 1.-.-.-); Protein disulfide-thiol oxidoreductase (EC 1.-.-.-)] || ENOX1 PIG38	Paradiplonema_papillatum_023906	DIPPA_33111.mRNA.1 RNA-binding protein BRN2		9.14e-06	301	106	470	364	seventh_hit
Q8TC92	Human || Ecto-NOX disulfide-thiol exchanger 1 (Candidate growth-related and time keeping constitutive hydroquinone [NADH] oxidase) (cCNOX) (Cell proliferation-inducing gene 38 protein) (Constitutive Ecto-NOX) (cNOX) [Includes: Hydroquinone [NADH] oxidase (EC 1.-.-.-); Protein disulfide-thiol oxidoreductase (EC 1.-.-.-)] || ENOX1 PIG38	Q0WMY5	Arabidopsis || Pentatricopeptide repeat-containing protein At5g04810, chloroplastic (Maize PPR4 homolog) (AtPPR4) || PPR4 At5g04810 MUK11.13 T1E3_170		4.45e-07	354	1	448	447	second_hit
Q8TC92	Human || Ecto-NOX disulfide-thiol exchanger 1 (Candidate growth-related and time keeping constitutive hydroquinone [NADH] oxidase) (cCNOX) (Cell proliferation-inducing gene 38 protein) (Constitutive Ecto-NOX) (cNOX) [Includes: Hydroquinone [NADH] oxidase (EC 1.-.-.-); Protein disulfide-thiol oxidoreductase (EC 1.-.-.-)] || ENOX1 PIG38	Q16206	Human || Ecto-NOX disulfide-thiol exchanger 2 (APK1 antigen) (Cytosolic ovarian carcinoma antigen 1) (Tumor-associated hydroquinone oxidase) (tNOX) [Includes: Hydroquinone [NADH] oxidase (EC 1.-.-.-); Protein disulfide-thiol oxidoreductase (EC 1.-.-.-)] || ENOX2 COVA1		1.13e-71	2962	3	610	607	best_hit
Q8TC92	Human || Ecto-NOX disulfide-thiol exchanger 1 (Candidate growth-related and time keeping constitutive hydroquinone [NADH] oxidase) (cCNOX) (Cell proliferation-inducing gene 38 protein) (Constitutive Ecto-NOX) (cNOX) [Includes: Hydroquinone [NADH] oxidase (EC 1.-.-.-); Protein disulfide-thiol oxidoreductase (EC 1.-.-.-)] || ENOX1 PIG38	Q8VY15	Arabidopsis || RNA-binding motif protein 25 || RBM25 At1g60200 T13D8.10 T13D8.9		7.7e-06	304	92	631	539	sixth_hit
Q8TC92	Human || Ecto-NOX disulfide-thiol exchanger 1 (Candidate growth-related and time keeping constitutive hydroquinone [NADH] oxidase) (cCNOX) (Cell proliferation-inducing gene 38 protein) (Constitutive Ecto-NOX) (cNOX) [Includes: Hydroquinone [NADH] oxidase (EC 1.-.-.-); Protein disulfide-thiol oxidoreductase (EC 1.-.-.-)] || ENOX1 PIG38	Q9ASP6	Arabidopsis || Heterogeneous nuclear ribonucleoprotein Q (hnRNP Q) (Protein LHP1-INTERACTING FACTOR 2) || LIF2 At4g00830 A_TM018A10.14 T18A10.13		1.15e-05	297	1	214	213	ninth_hit
Q8TC92	Human || Ecto-NOX disulfide-thiol exchanger 1 (Candidate growth-related and time keeping constitutive hydroquinone [NADH] oxidase) (cCNOX) (Cell proliferation-inducing gene 38 protein) (Constitutive Ecto-NOX) (cNOX) [Includes: Hydroquinone [NADH] oxidase (EC 1.-.-.-); Protein disulfide-thiol oxidoreductase (EC 1.-.-.-)] || ENOX1 PIG38	Q9FFZ6	Arabidopsis || Small RNA-binding protein 11, chloroplastic || S-RBP11 At5g06210 MBL20.9		1.22e-05	296	1	113	112	tenth_hit
Q8TC92	Human || Ecto-NOX disulfide-thiol exchanger 1 (Candidate growth-related and time keeping constitutive hydroquinone [NADH] oxidase) (cCNOX) (Cell proliferation-inducing gene 38 protein) (Constitutive Ecto-NOX) (cNOX) [Includes: Hydroquinone [NADH] oxidase (EC 1.-.-.-); Protein disulfide-thiol oxidoreductase (EC 1.-.-.-)] || ENOX1 PIG38	Q9FX45	Arabidopsis || Organelle RRM domain-containing protein 6, chloroplastic || ORRM6 At1g73530 T9L24.48		2.2e-06	326	5	181	176	third_hit
Q8TCT0	Human || Ceramide kinase (hCERK) (EC 2.7.1.138) (Acylsphingosine kinase) (Lipid kinase 4) (LK4) || CERK KIAA1646	F2Y4A3	Arabidopsis || Sphingosine kinase 2 (EC 2.7.1.91) || SPHK2 At4g21534 F18E5.160		3.6e-39	1673	1	478	477	third_hit
Q8TCT0	Human || Ceramide kinase (hCERK) (EC 2.7.1.138) (Acylsphingosine kinase) (Lipid kinase 4) (LK4) || CERK KIAA1646	Paradiplonema_papillatum_037025	DIPPA_19708.mRNA.1 Sphingosine kinase 1		4.16e-29	1261	2	472	470	eigth_hit
Q8TCT0	Human || Ceramide kinase (hCERK) (EC 2.7.1.138) (Acylsphingosine kinase) (Lipid kinase 4) (LK4) || CERK KIAA1646	Q06147	Saccharomyces || Sphingoid long chain base kinase 5 (LCB kinase 5) (EC 2.7.1.91) (Sphinganine kinase 5) || LCB5 YLR260W		2.25e-28	1231	128	675	547	ninth_hit
Q8TCT0	Human || Ceramide kinase (hCERK) (EC 2.7.1.138) (Acylsphingosine kinase) (Lipid kinase 4) (LK4) || CERK KIAA1646	Q49MI3	Human || Ceramide kinase-like protein || CERKL		1.98e-50	2134	37	558	521	best_hit
Q8TCT0	Human || Ceramide kinase (hCERK) (EC 2.7.1.138) (Acylsphingosine kinase) (Lipid kinase 4) (LK4) || CERK KIAA1646	Q57WS6	Trypanosoma || sphingosine kinase (EC 2.7.1.91) || Tb07.27M11.420 Tb927.7.1240		2.79e-31	1350	18	769	751	sixth_hit
Q8TCT0	Human || Ceramide kinase (hCERK) (EC 2.7.1.138) (Acylsphingosine kinase) (Lipid kinase 4) (LK4) || CERK KIAA1646	Q6USK2	Arabidopsis || Ceramide kinase (AtCERK) (EC 2.7.1.138) (Protein ACCELERATED CELL DEATH 5) || CERK ACD5 At5g51290		2e-48	2052	21	608	587	second_hit
Q8TCT0	Human || Ceramide kinase (hCERK) (EC 2.7.1.138) (Acylsphingosine kinase) (Lipid kinase 4) (LK4) || CERK KIAA1646	Q8L7L1	Arabidopsis || Sphingosine kinase 1 (EC 2.7.1.91) || SPHK1 At4g21540 F18E5.160		1.57e-35	1524	18	484	466	fourth_hit
Q8TCT0	Human || Ceramide kinase (hCERK) (EC 2.7.1.138) (Acylsphingosine kinase) (Lipid kinase 4) (LK4) || CERK KIAA1646	Q9LRB0	Arabidopsis || Sphingoid long-chain bases kinase 1 (AtLCBK1) (LCB kinase 1) (EC 2.7.-.-) (Sphingosine kinase 1) || LCBK1 At5g23450 K19M13.8		3.47e-33	1428	85	763	678	fifth_hit
Q8TCT0	Human || Ceramide kinase (hCERK) (EC 2.7.1.138) (Acylsphingosine kinase) (Lipid kinase 4) (LK4) || CERK KIAA1646	Q9NRA0	Human || Sphingosine kinase 2 (SK 2) (SPK 2) (EC 2.7.1.91) || SPHK2 SK2		1.14e-30	1325	42	654	612	seventh_hit
Q8TCT0	Human || Ceramide kinase (hCERK) (EC 2.7.1.138) (Acylsphingosine kinase) (Lipid kinase 4) (LK4) || CERK KIAA1646	Q9NYA1	Human || Sphingosine kinase 1 (SK 1) (SPK 1) (EC 2.7.1.91) (Acetyltransferase SPHK1) (EC 2.3.1.-) || SPHK1 SK1 SPHK SPK		1.03e-27	1204	14	376	362	tenth_hit
Q8TCT8	Human || Signal peptide peptidase-like 2A (SPP-like 2A) (SPPL2a) (EC 3.4.23.-) (Intramembrane protease 3) (IMP-3) (Presenilin-like protein 2) || SPPL2A IMP3 PSL2 PSEC0147	Paradiplonema_papillatum_025238	TR12636__c0_g1_i1__m.1169 #MITO 1 HMMTOP #PFAM 2 x PF04258.8 Peptidase_A22B Signal peptide peptidase #BLASTP_UNIREF90 2e-31 PREDICTED: signal peptide peptidase-like 3 n=1 Tax=Hydra vulgaris RepID=UPI0006411697 (length=382)		2.34e-16	874	1	301	300	eigth_hit
Q8TCT8	Human || Signal peptide peptidase-like 2A (SPP-like 2A) (SPPL2a) (EC 3.4.23.-) (Intramembrane protease 3) (IMP-3) (Presenilin-like protein 2) || SPPL2A IMP3 PSL2 PSEC0147	Q0WMJ8	Arabidopsis || Signal peptide peptidase-like 4 (AtSPPL4) (EC 3.4.23.-) || SPPL4 At1g01650 T1N6.3		4.41e-31	1587	7	521	514	sixth_hit
Q8TCT8	Human || Signal peptide peptidase-like 2A (SPP-like 2A) (SPPL2a) (EC 3.4.23.-) (Intramembrane protease 3) (IMP-3) (Presenilin-like protein 2) || SPPL2A IMP3 PSL2 PSEC0147	Q4V3B8	Arabidopsis || Signal peptide peptidase-like 3 (AtSPPL3) (EC 3.4.23.-) || SPPL3 At2g43070 F14B2 MLF8		5.19e-32	1632	1	540	539	fourth_hit
Q8TCT8	Human || Signal peptide peptidase-like 2A (SPP-like 2A) (SPPL2a) (EC 3.4.23.-) (Intramembrane protease 3) (IMP-3) (Presenilin-like protein 2) || SPPL2A IMP3 PSL2 PSEC0147	Q8IUH8	Human || Signal peptide peptidase-like 2C (SPP-like 2C) (SPPL2c) (EC 3.4.23.-) (Intramembrane protease 5) (IMP-5) || SPPL2C IMP5		1.17e-43	2196	1	555	554	second_hit
Q8TCT8	Human || Signal peptide peptidase-like 2A (SPP-like 2A) (SPPL2a) (EC 3.4.23.-) (Intramembrane protease 3) (IMP-3) (Presenilin-like protein 2) || SPPL2A IMP3 PSL2 PSEC0147	Q8TCT6	Human || Signal peptide peptidase-like 3 (SPP-like 3) (EC 3.4.23.-) (Intramembrane protease 2) (IMP-2) (Presenilin homologous protein 1) (PSH1) (Presenilin-like protein 4) || SPPL3 IMP2 PSL4		2.28e-17	923	12	377	365	seventh_hit
Q8TCT8	Human || Signal peptide peptidase-like 2A (SPP-like 2A) (SPPL2a) (EC 3.4.23.-) (Intramembrane protease 3) (IMP-3) (Presenilin-like protein 2) || SPPL2A IMP3 PSL2 PSEC0147	Q8TCT7	Human || Signal peptide peptidase-like 2B (SPP-like 2B) (SPPL2b) (EC 3.4.23.-) (Intramembrane protease 4) (IMP-4) (Presenilin homologous protein 4) (PSH4) (Presenilin-like protein 1) || SPPL2B IMP4 KIAA1532 PSL1		6.04e-49	2452	7	522	515	best_hit
Q8TCT8	Human || Signal peptide peptidase-like 2A (SPP-like 2A) (SPPL2a) (EC 3.4.23.-) (Intramembrane protease 3) (IMP-3) (Presenilin-like protein 2) || SPPL2A IMP3 PSL2 PSEC0147	Q8TCT9	Human || Minor histocompatibility antigen H13 (EC 3.4.23.-) (Intramembrane protease 1) (IMP-1) (IMPAS-1) (hIMP1) (Presenilin-like protein 3) (Signal peptide peptidase) || HM13 H13 IMP1 PSL3 SPP MSTP086		1.24e-15	839	26	365	339	tenth_hit
Q8TCT8	Human || Signal peptide peptidase-like 2A (SPP-like 2A) (SPPL2a) (EC 3.4.23.-) (Intramembrane protease 3) (IMP-3) (Presenilin-like protein 2) || SPPL2A IMP3 PSL2 PSEC0147	Q8W469	Arabidopsis || Signal peptide peptidase-like 2 (AtSPPL2) (EC 3.4.23.-) || SPPL2 At1g63690 F24D7.12		3.8e-33	1687	12	540	528	third_hit
Q8TCT8	Human || Signal peptide peptidase-like 2A (SPP-like 2A) (SPPL2a) (EC 3.4.23.-) (Intramembrane protease 3) (IMP-3) (Presenilin-like protein 2) || SPPL2A IMP3 PSL2 PSEC0147	Q93Z32	Arabidopsis || Signal peptide peptidase-like 1 (AtSPPL1) (EC 3.4.23.-) || SPPL1 At4g33410 F17M5.170		3.26e-16	867	5	372	367	ninth_hit
Q8TCT8	Human || Signal peptide peptidase-like 2A (SPP-like 2A) (SPPL2a) (EC 3.4.23.-) (Intramembrane protease 3) (IMP-3) (Presenilin-like protein 2) || SPPL2A IMP3 PSL2 PSEC0147	Q9MA44	Arabidopsis || Signal peptide peptidase-like 5 (AtSPPL5) (EC 3.4.23.-) || SPPL5 At1g05820 T20M3.9		3.16e-31	1594	3	536	533	fifth_hit
Q8TCT9	Human || Minor histocompatibility antigen H13 (EC 3.4.23.-) (Intramembrane protease 1) (IMP-1) (IMPAS-1) (hIMP1) (Presenilin-like protein 3) (Signal peptide peptidase) || HM13 H13 IMP1 PSL3 SPP MSTP086	O81062	Arabidopsis || Signal peptide peptidase (AtSPP) (EC 3.4.23.-) (Intramembrane protease) (IMP) (IMPAS) || SPP At2g03120 T18E12.21		3.27e-23	1244	13	343	330	best_hit
Q8TCT9	Human || Minor histocompatibility antigen H13 (EC 3.4.23.-) (Intramembrane protease 1) (IMP-1) (IMPAS-1) (hIMP1) (Presenilin-like protein 3) (Signal peptide peptidase) || HM13 H13 IMP1 PSL3 SPP MSTP086	P34248	Saccharomyces || Probable intramembrane protease YKL100C (EC 3.4.23.-) || YKL100C YKL450		2e-16	905	79	508	429	eigth_hit
Q8TCT9	Human || Minor histocompatibility antigen H13 (EC 3.4.23.-) (Intramembrane protease 1) (IMP-1) (IMPAS-1) (hIMP1) (Presenilin-like protein 3) (Signal peptide peptidase) || HM13 H13 IMP1 PSL3 SPP MSTP086	Paradiplonema_papillatum_011526	DIPPA_63576.mRNA.1 Aspartyl protease family A22B putative n=1 Tax=Albugo laibachii Nc14 RepID=F0WXD5_9STRA (length=375)		7.9e-20	1075	30	343	313	fifth_hit
Q8TCT9	Human || Minor histocompatibility antigen H13 (EC 3.4.23.-) (Intramembrane protease 1) (IMP-1) (IMPAS-1) (hIMP1) (Presenilin-like protein 3) (Signal peptide peptidase) || HM13 H13 IMP1 PSL3 SPP MSTP086	Paradiplonema_papillatum_026752	DIPPA_63799.mRNA.1 Aspartyl protease family A22B putative n=1 Tax=Albugo laibachii Nc14 RepID=F0WXD5_9STRA (length=375)		5.99e-20	1081	30	343	313	fourth_hit
Q8TCT9	Human || Minor histocompatibility antigen H13 (EC 3.4.23.-) (Intramembrane protease 1) (IMP-1) (IMPAS-1) (hIMP1) (Presenilin-like protein 3) (Signal peptide peptidase) || HM13 H13 IMP1 PSL3 SPP MSTP086	Paradiplonema_papillatum_029147	DIPPA_57270.mRNA.1 Aspartyl protease family A22B putative n=1 Tax=Albugo laibachii Nc14 RepID=F0WXD5_9STRA (length=375)		3.78e-20	1091	30	343	313	third_hit
Q8TCT9	Human || Minor histocompatibility antigen H13 (EC 3.4.23.-) (Intramembrane protease 1) (IMP-1) (IMPAS-1) (hIMP1) (Presenilin-like protein 3) (Signal peptide peptidase) || HM13 H13 IMP1 PSL3 SPP MSTP086	Paradiplonema_papillatum_038456	DIPPA_70107.mRNA.1 hypothetical protein		3.29e-20	1094	30	343	313	second_hit
Q8TCT9	Human || Minor histocompatibility antigen H13 (EC 3.4.23.-) (Intramembrane protease 1) (IMP-1) (IMPAS-1) (hIMP1) (Presenilin-like protein 3) (Signal peptide peptidase) || HM13 H13 IMP1 PSL3 SPP MSTP086	Q582P4	Trypanosoma || Signal peptide peptidase, putative || Tb03.48K5.650 Tb927.3.4910		8.29e-19	1024	3	297	294	sixth_hit
Q8TCT9	Human || Minor histocompatibility antigen H13 (EC 3.4.23.-) (Intramembrane protease 1) (IMP-1) (IMPAS-1) (hIMP1) (Presenilin-like protein 3) (Signal peptide peptidase) || HM13 H13 IMP1 PSL3 SPP MSTP086	Q8TCT6	Human || Signal peptide peptidase-like 3 (SPP-like 3) (EC 3.4.23.-) (Intramembrane protease 2) (IMP-2) (Presenilin homologous protein 1) (PSH1) (Presenilin-like protein 4) || SPPL3 IMP2 PSL4		3.99e-16	890	11	373	362	ninth_hit
Q8TCT9	Human || Minor histocompatibility antigen H13 (EC 3.4.23.-) (Intramembrane protease 1) (IMP-1) (IMPAS-1) (hIMP1) (Presenilin-like protein 3) (Signal peptide peptidase) || HM13 H13 IMP1 PSL3 SPP MSTP086	Q8W469	Arabidopsis || Signal peptide peptidase-like 2 (AtSPPL2) (EC 3.4.23.-) || SPPL2 At1g63690 F24D7.12		5.53e-15	833	194	536	342	tenth_hit
Q8TCT9	Human || Minor histocompatibility antigen H13 (EC 3.4.23.-) (Intramembrane protease 1) (IMP-1) (IMPAS-1) (hIMP1) (Presenilin-like protein 3) (Signal peptide peptidase) || HM13 H13 IMP1 PSL3 SPP MSTP086	Q93Z32	Arabidopsis || Signal peptide peptidase-like 1 (AtSPPL1) (EC 3.4.23.-) || SPPL1 At4g33410 F17M5.170		7.25e-17	927	5	369	364	seventh_hit
Q8TD26	Human || Chromodomain-helicase-DNA-binding protein 6 (CHD-6) (EC 3.6.4.12) (ATP-dependent helicase CHD6) (Radiation-induced gene B protein) || CHD6 CHD5 KIAA1335 RIGB	Q3L8U1	Human || Chromodomain-helicase-DNA-binding protein 9 (CHD-9) (EC 3.6.4.12) (ATP-dependent helicase CHD9) (Chromatin-related mesenchymal modulator) (CReMM) (Chromatin-remodeling factor CHROM1) (Kismet homolog 2) (PPAR-alpha-interacting complex protein 320 kDa) (Peroxisomal proliferator-activated receptor A-interacting complex 320 kDa protein) || CHD9 KIAA0308 KISH2 PRIC320 AD-013 x0008		1e-105	7382	1	1183	1182	fourth_hit
Q8TD26	Human || Chromodomain-helicase-DNA-binding protein 6 (CHD-6) (EC 3.6.4.12) (ATP-dependent helicase CHD6) (Radiation-induced gene B protein) || CHD6 CHD5 KIAA1335 RIGB	Q3L8U1	Human || Chromodomain-helicase-DNA-binding protein 9 (CHD-9) (EC 3.6.4.12) (ATP-dependent helicase CHD9) (Chromatin-related mesenchymal modulator) (CReMM) (Chromatin-remodeling factor CHROM1) (Kismet homolog 2) (PPAR-alpha-interacting complex protein 320 kDa) (Peroxisomal proliferator-activated receptor A-interacting complex 320 kDa protein) || CHD9 KIAA0308 KISH2 PRIC320 AD-013 x0008		1e-105	7314	192	1399	1207	fifth_hit
Q8TD26	Human || Chromodomain-helicase-DNA-binding protein 6 (CHD-6) (EC 3.6.4.12) (ATP-dependent helicase CHD6) (Radiation-induced gene B protein) || CHD6 CHD5 KIAA1335 RIGB	Q3L8U1	Human || Chromodomain-helicase-DNA-binding protein 9 (CHD-9) (EC 3.6.4.12) (ATP-dependent helicase CHD9) (Chromatin-related mesenchymal modulator) (CReMM) (Chromatin-remodeling factor CHROM1) (Kismet homolog 2) (PPAR-alpha-interacting complex protein 320 kDa) (Peroxisomal proliferator-activated receptor A-interacting complex 320 kDa protein) || CHD9 KIAA0308 KISH2 PRIC320 AD-013 x0008		1e-105	6103	392	1392	1000	eigth_hit
Q8TD26	Human || Chromodomain-helicase-DNA-binding protein 6 (CHD-6) (EC 3.6.4.12) (ATP-dependent helicase CHD6) (Radiation-induced gene B protein) || CHD6 CHD5 KIAA1335 RIGB	Q3L8U1	Human || Chromodomain-helicase-DNA-binding protein 9 (CHD-9) (EC 3.6.4.12) (ATP-dependent helicase CHD9) (Chromatin-related mesenchymal modulator) (CReMM) (Chromatin-remodeling factor CHROM1) (Kismet homolog 2) (PPAR-alpha-interacting complex protein 320 kDa) (Peroxisomal proliferator-activated receptor A-interacting complex 320 kDa protein) || CHD9 KIAA0308 KISH2 PRIC320 AD-013 x0008		1e-105	5644	1	985	984	ninth_hit
Q8TD26	Human || Chromodomain-helicase-DNA-binding protein 6 (CHD-6) (EC 3.6.4.12) (ATP-dependent helicase CHD6) (Radiation-induced gene B protein) || CHD6 CHD5 KIAA1335 RIGB	Q9HCK8	Human || Chromodomain-helicase-DNA-binding protein 8 (CHD-8) (EC 3.6.4.12) (ATP-dependent helicase CHD8) (Helicase with SNF2 domain 1) || CHD8 HELSNF1 KIAA1564		1e-105	7817	542	1948	1406	second_hit
Q8TD26	Human || Chromodomain-helicase-DNA-binding protein 6 (CHD-6) (EC 3.6.4.12) (ATP-dependent helicase CHD6) (Radiation-induced gene B protein) || CHD6 CHD5 KIAA1335 RIGB	Q9P2D1	Human || Chromodomain-helicase-DNA-binding protein 7 (CHD-7) (EC 3.6.4.12) (ATP-dependent helicase CHD7) || CHD7 KIAA1416		1e-105	7887	1	1315	1314	best_hit
Q8TD26	Human || Chromodomain-helicase-DNA-binding protein 6 (CHD-6) (EC 3.6.4.12) (ATP-dependent helicase CHD6) (Radiation-induced gene B protein) || CHD6 CHD5 KIAA1335 RIGB	Q9P2D1	Human || Chromodomain-helicase-DNA-binding protein 7 (CHD-7) (EC 3.6.4.12) (ATP-dependent helicase CHD7) || CHD7 KIAA1416		1e-105	7454	113	1399	1286	third_hit
Q8TD26	Human || Chromodomain-helicase-DNA-binding protein 6 (CHD-6) (EC 3.6.4.12) (ATP-dependent helicase CHD6) (Radiation-induced gene B protein) || CHD6 CHD5 KIAA1335 RIGB	Q9P2D1	Human || Chromodomain-helicase-DNA-binding protein 7 (CHD-7) (EC 3.6.4.12) (ATP-dependent helicase CHD7) || CHD7 KIAA1416		1e-105	6708	313	1400	1087	sixth_hit
Q8TD26	Human || Chromodomain-helicase-DNA-binding protein 6 (CHD-6) (EC 3.6.4.12) (ATP-dependent helicase CHD6) (Radiation-induced gene B protein) || CHD6 CHD5 KIAA1335 RIGB	Q9P2D1	Human || Chromodomain-helicase-DNA-binding protein 7 (CHD-7) (EC 3.6.4.12) (ATP-dependent helicase CHD7) || CHD7 KIAA1416		1e-105	6624	2	1115	1113	seventh_hit
Q8TD46	Human || Cell surface glycoprotein CD200 receptor 1 (CD200 cell surface glycoprotein receptor) (Cell surface glycoprotein OX2 receptor 1) || CD200R1 CD200R CRTR2 MOX2R OX2R UNQ2522/PRO6015	P15151	Human || Poliovirus receptor (Nectin-like protein 5) (NECL-5) (CD antigen CD155) || PVR PVS		1.56e-12	605	1	417	416	eigth_hit
Q8TD46	Human || Cell surface glycoprotein CD200 receptor 1 (CD200 cell surface glycoprotein receptor) (Cell surface glycoprotein OX2 receptor 1) || CD200R1 CD200R CRTR2 MOX2R OX2R UNQ2522/PRO6015	P41217	Human || OX-2 membrane glycoprotein (CD antigen CD200) || CD200 MOX1 MOX2 My033		4.39e-14	671	6	267	261	third_hit
Q8TD46	Human || Cell surface glycoprotein CD200 receptor 1 (CD200 cell surface glycoprotein receptor) (Cell surface glycoprotein OX2 receptor 1) || CD200R1 CD200R CRTR2 MOX2R OX2R UNQ2522/PRO6015	P42081	Human || T-lymphocyte activation antigen CD86 (Activation B7-2 antigen) (B70) (BU63) (CTLA-4 counter-receptor B7.2) (FUN-1) (CD antigen CD86) || CD86 CD28LG2		3.08e-13	635	5	327	322	sixth_hit
Q8TD46	Human || Cell surface glycoprotein CD200 receptor 1 (CD200 cell surface glycoprotein receptor) (Cell surface glycoprotein OX2 receptor 1) || CD200R1 CD200R CRTR2 MOX2R OX2R UNQ2522/PRO6015	P78310	Human || Coxsackievirus and adenovirus receptor (CAR) (hCAR) (CVB3-binding protein) (Coxsackievirus B-adenovirus receptor) (HCVADR) || CXADR CAR		4.26e-13	629	5	324	319	seventh_hit
Q8TD46	Human || Cell surface glycoprotein CD200 receptor 1 (CD200 cell surface glycoprotein receptor) (Cell surface glycoprotein OX2 receptor 1) || CD200R1 CD200R CRTR2 MOX2R OX2R UNQ2522/PRO6015	Q15223	Human || Nectin-1 (Herpes virus entry mediator C) (Herpesvirus entry mediator C) (HveC) (Herpesvirus Ig-like receptor) (HIgR) (Nectin cell adhesion molecule 1) (Poliovirus receptor-related protein 1) (CD antigen CD111) || NECTIN1 HVEC PRR1 PVRL1		2.29e-14	683	18	438	420	second_hit
Q8TD46	Human || Cell surface glycoprotein CD200 receptor 1 (CD200 cell surface glycoprotein receptor) (Cell surface glycoprotein OX2 receptor 1) || CD200R1 CD200R CRTR2 MOX2R OX2R UNQ2522/PRO6015	Q5ZPR3	Human || CD276 antigen (4Ig-B7-H3) (B7 homolog 3) (B7-H3) (Costimulatory molecule) (CD antigen CD276) || CD276 B7H3 PSEC0249 UNQ309/PRO352		3.92e-12	588	254	528	274	tenth_hit
Q8TD46	Human || Cell surface glycoprotein CD200 receptor 1 (CD200 cell surface glycoprotein receptor) (Cell surface glycoprotein OX2 receptor 1) || CD200R1 CD200R CRTR2 MOX2R OX2R UNQ2522/PRO6015	Q6Q8B3	Human || Cell surface glycoprotein CD200 receptor 2 (CD200 cell surface glycoprotein receptor-like 2) (CD200 receptor-like 2) (HuCD200R2) (CD200 cell surface glycoprotein receptor-like a) (CD200RLa) (Cell surface glycoprotein CD200 receptor 1-like) (Cell surface glycoprotein OX2 receptor 2) || CD200R1L CD200R2		4.7e-37	1648	21	269	248	best_hit
Q8TD46	Human || Cell surface glycoprotein CD200 receptor 1 (CD200 cell surface glycoprotein receptor) (Cell surface glycoprotein OX2 receptor 1) || CD200R1 CD200R CRTR2 MOX2R OX2R UNQ2522/PRO6015	Q6ZMC9	Human || Sialic acid-binding Ig-like lectin 15 (Siglec-15) (CD33 antigen-like 3) || SIGLEC15 CD33L3		1.94e-12	601	17	328	311	ninth_hit
Q8TD46	Human || Cell surface glycoprotein CD200 receptor 1 (CD200 cell surface glycoprotein receptor) (Cell surface glycoprotein OX2 receptor 1) || CD200R1 CD200R CRTR2 MOX2R OX2R UNQ2522/PRO6015	Q9H6B4	Human || CXADR-like membrane protein (Adipocyte adhesion molecule) (Coxsackie- and adenovirus receptor-like membrane protein) (CAR-like membrane protein) || CLMP ACAM ASAM UNQ318/PRO363		1.3e-13	651	2	335	333	fifth_hit
Q8TD46	Human || Cell surface glycoprotein CD200 receptor 1 (CD200 cell surface glycoprotein receptor) (Cell surface glycoprotein OX2 receptor 1) || CD200R1 CD200R CRTR2 MOX2R OX2R UNQ2522/PRO6015	Q9NQS3	Human || Nectin-3 (CDw113) (Nectin cell adhesion molecule 3) (Poliovirus receptor-related protein 3) (CD antigen CD113) || NECTIN3 PRR3 PVRL3		8.87e-14	658	30	498	468	fourth_hit
Q8TDC3	Human || Serine/threonine-protein kinase BRSK1 (EC 2.7.11.1) (Brain-selective kinase 1) (EC 2.7.11.26) (Brain-specific serine/threonine-protein kinase 1) (BR serine/threonine-protein kinase 1) (Serine/threonine-protein kinase SAD-B) (Synapses of Amphids Defective homolog 1) (SAD1 homolog) (hSAD1) || BRSK1 KIAA1811 SAD1 SADB	A0A0B4J2F2	Human || Putative serine/threonine-protein kinase SIK1B (EC 2.7.11.1) (Salt-inducible kinase 1B) || SIK1B		3.94e-34	1636	10	721	711	ninth_hit
Q8TDC3	Human || Serine/threonine-protein kinase BRSK1 (EC 2.7.11.1) (Brain-selective kinase 1) (EC 2.7.11.26) (Brain-specific serine/threonine-protein kinase 1) (BR serine/threonine-protein kinase 1) (Serine/threonine-protein kinase SAD-B) (Synapses of Amphids Defective homolog 1) (SAD1 homolog) (hSAD1) || BRSK1 KIAA1811 SAD1 SADB	P27448	Human || MAP/microtubule affinity-regulating kinase 3 (EC 2.7.11.1) (C-TAK1) (cTAK1) (Cdc25C-associated protein kinase 1) (ELKL motif kinase 2) (EMK-2) (Protein kinase STK10) (Ser/Thr protein kinase PAR-1) (Par-1a) (Serine/threonine-protein kinase p78) || MARK3 CTAK1 EMK2		2.05e-34	1649	28	751	723	seventh_hit
Q8TDC3	Human || Serine/threonine-protein kinase BRSK1 (EC 2.7.11.1) (Brain-selective kinase 1) (EC 2.7.11.26) (Brain-specific serine/threonine-protein kinase 1) (BR serine/threonine-protein kinase 1) (Serine/threonine-protein kinase SAD-B) (Synapses of Amphids Defective homolog 1) (SAD1 homolog) (hSAD1) || BRSK1 KIAA1811 SAD1 SADB	P57059	Human || Serine/threonine-protein kinase SIK1 (EC 2.7.11.1) (Salt-inducible kinase 1) (SIK-1) (Serine/threonine-protein kinase SNF1-like kinase 1) (Serine/threonine-protein kinase SNF1LK) || SIK1 SIK SNF1LK		2.51e-34	1645	10	721	711	eigth_hit
Q8TDC3	Human || Serine/threonine-protein kinase BRSK1 (EC 2.7.11.1) (Brain-selective kinase 1) (EC 2.7.11.26) (Brain-specific serine/threonine-protein kinase 1) (BR serine/threonine-protein kinase 1) (Serine/threonine-protein kinase SAD-B) (Synapses of Amphids Defective homolog 1) (SAD1 homolog) (hSAD1) || BRSK1 KIAA1811 SAD1 SADB	P92958	Arabidopsis || SNF1-related protein kinase catalytic subunit alpha KIN11 (AKIN11) (EC 2.7.11.1) (AKIN alpha-1) (AKINalpha1) (SNF1-related kinase 1.2) (SnRK1.2) || KIN11 AKIN11 SNR1 SNRK1.2 At3g29160 MXE2.16		5.61e-34	1629	19	509	490	tenth_hit
Q8TDC3	Human || Serine/threonine-protein kinase BRSK1 (EC 2.7.11.1) (Brain-selective kinase 1) (EC 2.7.11.26) (Brain-specific serine/threonine-protein kinase 1) (BR serine/threonine-protein kinase 1) (Serine/threonine-protein kinase SAD-B) (Synapses of Amphids Defective homolog 1) (SAD1 homolog) (hSAD1) || BRSK1 KIAA1811 SAD1 SADB	Paradiplonema_papillatum_039463	DIPPA_20697.mRNA.1 SNF1-related protein kinase catalytic subunit alpha KIN11		2.23e-35	1693	10	650	640	third_hit
Q8TDC3	Human || Serine/threonine-protein kinase BRSK1 (EC 2.7.11.1) (Brain-selective kinase 1) (EC 2.7.11.26) (Brain-specific serine/threonine-protein kinase 1) (BR serine/threonine-protein kinase 1) (Serine/threonine-protein kinase SAD-B) (Synapses of Amphids Defective homolog 1) (SAD1 homolog) (hSAD1) || BRSK1 KIAA1811 SAD1 SADB	Q38997	Arabidopsis || SNF1-related protein kinase catalytic subunit alpha KIN10 (AKIN10) (EC 2.7.11.1) (AKIN alpha-2) (AKINalpha2) (SNF1-related kinase 1.1) (SnRK1.1) || KIN10 AK21 AKIN10 SKIN10 SNR2 SNRK1.1 At3g01090 T4P13.22		1.51e-34	1655	18	509	491	fifth_hit
Q8TDC3	Human || Serine/threonine-protein kinase BRSK1 (EC 2.7.11.1) (Brain-selective kinase 1) (EC 2.7.11.26) (Brain-specific serine/threonine-protein kinase 1) (BR serine/threonine-protein kinase 1) (Serine/threonine-protein kinase SAD-B) (Synapses of Amphids Defective homolog 1) (SAD1 homolog) (hSAD1) || BRSK1 KIAA1811 SAD1 SADB	Q7KZI7	Human || Serine/threonine-protein kinase MARK2 (EC 2.7.11.1) (EC 2.7.11.26) (ELKL motif kinase 1) (EMK-1) (MAP/microtubule affinity-regulating kinase 2) (PAR1 homolog) (PAR1 homolog b) (Par-1b) (Par1b) || MARK2 EMK1		7.1e-35	1670	19	786	767	fourth_hit
Q8TDC3	Human || Serine/threonine-protein kinase BRSK1 (EC 2.7.11.1) (Brain-selective kinase 1) (EC 2.7.11.26) (Brain-specific serine/threonine-protein kinase 1) (BR serine/threonine-protein kinase 1) (Serine/threonine-protein kinase SAD-B) (Synapses of Amphids Defective homolog 1) (SAD1 homolog) (hSAD1) || BRSK1 KIAA1811 SAD1 SADB	Q8IWQ3	Human || Serine/threonine-protein kinase BRSK2 (EC 2.7.11.1) (Brain-selective kinase 2) (EC 2.7.11.26) (Brain-specific serine/threonine-protein kinase 2) (BR serine/threonine-protein kinase 2) (Serine/threonine-protein kinase 29) (Serine/threonine-protein kinase SAD-A) || BRSK2 C11orf7 PEN11B SADA STK29 HUSSY-12		1.99e-87	4070	1	723	722	best_hit
Q8TDC3	Human || Serine/threonine-protein kinase BRSK1 (EC 2.7.11.1) (Brain-selective kinase 1) (EC 2.7.11.26) (Brain-specific serine/threonine-protein kinase 1) (BR serine/threonine-protein kinase 1) (Serine/threonine-protein kinase SAD-B) (Synapses of Amphids Defective homolog 1) (SAD1 homolog) (hSAD1) || BRSK1 KIAA1811 SAD1 SADB	Q96L34	Human || MAP/microtubule affinity-regulating kinase 4 (EC 2.7.11.1) (MAP/microtubule affinity-regulating kinase-like 1) || MARK4 KIAA1860 MARKL1		1.28e-35	1704	21	750	729	second_hit
Q8TDC3	Human || Serine/threonine-protein kinase BRSK1 (EC 2.7.11.1) (Brain-selective kinase 1) (EC 2.7.11.26) (Brain-specific serine/threonine-protein kinase 1) (BR serine/threonine-protein kinase 1) (Serine/threonine-protein kinase SAD-B) (Synapses of Amphids Defective homolog 1) (SAD1 homolog) (hSAD1) || BRSK1 KIAA1811 SAD1 SADB	Q9P0L2	Human || Serine/threonine-protein kinase MARK1 (EC 2.7.11.1) (EC 2.7.11.26) (MAP/microtubule affinity-regulating kinase 1) (PAR1 homolog c) (Par-1c) (Par1c) || MARK1 KIAA1477 MARK		1.85e-34	1651	10	793	783	sixth_hit
Q8TDJ6	Human || DmX-like protein 2 (Rabconnectin-3) || DMXL2 KIAA0856	F4IJ68	Arabidopsis || Transducin family protein / WD-40 repeat family protein || At2g46560 F13A10.9		4.88e-30	1824	1207	2459	1252	seventh_hit
Q8TDJ6	Human || DmX-like protein 2 (Rabconnectin-3) || DMXL2 KIAA0856	F4IJ68	Arabidopsis || Transducin family protein / WD-40 repeat family protein || At2g46560 F13A10.9		1.41e-21	1187	1396	2511	1115	fifth_hit
Q8TDJ6	Human || DmX-like protein 2 (Rabconnectin-3) || DMXL2 KIAA0856	O22212	Arabidopsis || U4/U6 small nuclear ribonucleoprotein PRP4-like protein (Protein EMBRYO DEFECTIVE 2776) (Protein LACHESIS) || LIS EMB2776 At2g41500 T26J13.9 T32G6.2		4.76e-17	956	8	550	542	seventh_hit
Q8TDJ6	Human || DmX-like protein 2 (Rabconnectin-3) || DMXL2 KIAA0856	Paradiplonema_papillatum_006626	DIPPA_10066.mRNA.1 POC1 centriolar protein homolog		1.47e-16	931	8	952	944	eigth_hit
Q8TDJ6	Human || DmX-like protein 2 (Rabconnectin-3) || DMXL2 KIAA0856	Paradiplonema_papillatum_033787	DIPPA_10514.mRNA.1 Regulator of V-ATPase in vacuolar membrane protein 1		3.09e-23	1433	1182	2309	1127	ninth_hit
Q8TDJ6	Human || DmX-like protein 2 (Rabconnectin-3) || DMXL2 KIAA0856	Paradiplonema_papillatum_033787	DIPPA_10514.mRNA.1 Regulator of V-ATPase in vacuolar membrane protein 1		6.83e-16	897	1425	2347	922	ninth_hit
Q8TDJ6	Human || DmX-like protein 2 (Rabconnectin-3) || DMXL2 KIAA0856	Q580H5	Trypanosoma || RAVE complex protein Rav1 C-terminal domain-containing protein || Tb08.29O9.120 Tb927.8.1480		2.07e-19	1213	1196	2383	1187	tenth_hit
Q8TDJ6	Human || DmX-like protein 2 (Rabconnectin-3) || DMXL2 KIAA0856	Q9Y485	Human || DmX-like protein 1 (X-like 1 protein) || DMXL1 XL1		1e-105	6641	2	1385	1383	best_hit
Q8TDJ6	Human || DmX-like protein 2 (Rabconnectin-3) || DMXL2 KIAA0856	Q9Y485	Human || DmX-like protein 1 (X-like 1 protein) || DMXL1 XL1		1e-105	5594	1	1220	1219	best_hit
Q8TDJ6	Human || DmX-like protein 2 (Rabconnectin-3) || DMXL2 KIAA0856	Q9Y485	Human || DmX-like protein 1 (X-like 1 protein) || DMXL1 XL1		3.17e-90	5284	175	1400	1225	second_hit
Q8TDJ6	Human || DmX-like protein 2 (Rabconnectin-3) || DMXL2 KIAA0856	Q9Y485	Human || DmX-like protein 1 (X-like 1 protein) || DMXL1 XL1		3.87e-90	5279	3	1185	1182	third_hit
Q8TDJ6	Human || DmX-like protein 2 (Rabconnectin-3) || DMXL2 KIAA0856	Q9Y485	Human || DmX-like protein 1 (X-like 1 protein) || DMXL1 XL1		7.4e-77	4007	377	1400	1023	second_hit
Q8TDJ6	Human || DmX-like protein 2 (Rabconnectin-3) || DMXL2 KIAA0856	Q9Y485	Human || DmX-like protein 1 (X-like 1 protein) || DMXL1 XL1		4.5e-71	4183	375	1400	1025	fourth_hit
Q8TDJ6	Human || DmX-like protein 2 (Rabconnectin-3) || DMXL2 KIAA0856	Q9Y485	Human || DmX-like protein 1 (X-like 1 protein) || DMXL1 XL1		8.37e-55	2882	577	1400	823	third_hit
Q8TDJ6	Human || DmX-like protein 2 (Rabconnectin-3) || DMXL2 KIAA0856	Q9Y485	Human || DmX-like protein 1 (X-like 1 protein) || DMXL1 XL1		3.17e-51	3042	575	1400	825	fifth_hit
Q8TDJ6	Human || DmX-like protein 2 (Rabconnectin-3) || DMXL2 KIAA0856	Q9Y485	Human || DmX-like protein 1 (X-like 1 protein) || DMXL1 XL1		1.46e-36	2199	775	1397	622	sixth_hit
Q8TDJ6	Human || DmX-like protein 2 (Rabconnectin-3) || DMXL2 KIAA0856	Q9Y485	Human || DmX-like protein 1 (X-like 1 protein) || DMXL1 XL1		8.64e-32	1708	777	1400	623	fourth_hit
Q8TDJ6	Human || DmX-like protein 2 (Rabconnectin-3) || DMXL2 KIAA0856	Q9Y485	Human || DmX-like protein 1 (X-like 1 protein) || DMXL1 XL1		6.34e-27	1645	974	1399	425	eigth_hit
Q8TDJ6	Human || DmX-like protein 2 (Rabconnectin-3) || DMXL2 KIAA0856	Q9Y485	Human || DmX-like protein 1 (X-like 1 protein) || DMXL1 XL1		3.47e-17	963	977	1397	420	sixth_hit
Q8TDL5	Human || BPI fold-containing family B member 1 (Long palate, lung and nasal epithelium carcinoma-associated protein 1) (von Ebner minor salivary gland protein) (VEMSGP) || BPIFB1 C20orf114 LPLUNC1 UNQ706/PRO1357	P17213	Human || Bactericidal permeability-increasing protein (BPI) (CAP 57) || BPI		8.06e-23	1071	15	487	472	sixth_hit
Q8TDL5	Human || BPI fold-containing family B member 1 (Long palate, lung and nasal epithelium carcinoma-associated protein 1) (von Ebner minor salivary gland protein) (VEMSGP) || BPIFB1 C20orf114 LPLUNC1 UNQ706/PRO1357	P18428	Human || Lipopolysaccharide-binding protein (LBP) || LBP		3.36e-25	1175	1	481	480	best_hit
Q8TDL5	Human || BPI fold-containing family B member 1 (Long palate, lung and nasal epithelium carcinoma-associated protein 1) (von Ebner minor salivary gland protein) (VEMSGP) || BPIFB1 C20orf114 LPLUNC1 UNQ706/PRO1357	P55058	Human || Phospholipid transfer protein (Lipid transfer protein II) || PLTP		5.64e-19	903	2	460	458	tenth_hit
Q8TDL5	Human || BPI fold-containing family B member 1 (Long palate, lung and nasal epithelium carcinoma-associated protein 1) (von Ebner minor salivary gland protein) (VEMSGP) || BPIFB1 C20orf114 LPLUNC1 UNQ706/PRO1357	P59826	Human || BPI fold-containing family B member 3 (Ligand-binding protein RYA3) (Long palate, lung and nasal epithelium carcinoma-associated protein 3) || BPIFB3 C20orf185 LPLUNC3		2.53e-23	1093	1	476	475	fourth_hit
Q8TDL5	Human || BPI fold-containing family B member 1 (Long palate, lung and nasal epithelium carcinoma-associated protein 1) (von Ebner minor salivary gland protein) (VEMSGP) || BPIFB1 C20orf114 LPLUNC1 UNQ706/PRO1357	P59827	Human || BPI fold-containing family B member 4 (Ligand-binding protein RY2G5) (Long palate, lung and nasal epithelium carcinoma-associated protein 4) || BPIFB4 C20orf186 LPLUNC4		6.32e-25	1163	1	613	612	second_hit
Q8TDL5	Human || BPI fold-containing family B member 1 (Long palate, lung and nasal epithelium carcinoma-associated protein 1) (von Ebner minor salivary gland protein) (VEMSGP) || BPIFB1 C20orf114 LPLUNC1 UNQ706/PRO1357	Q8N4F0	Human || BPI fold-containing family B member 2 (Bactericidal/permeability-increasing protein-like 1) (BPI-like 1) (Long palate, lung and nasal epithelium carcinoma-associated protein 2) (RYSR) || BPIFB2 BPIL1 C20orf184 LPLUNC2 UNQ2489/PRO5776		3.47e-23	1087	3	457	454	fifth_hit
Q8TDL5	Human || BPI fold-containing family B member 1 (Long palate, lung and nasal epithelium carcinoma-associated protein 1) (von Ebner minor salivary gland protein) (VEMSGP) || BPIFB1 C20orf114 LPLUNC1 UNQ706/PRO1357	Q8NFQ5	Human || BPI fold-containing family B member 6 (Bactericidal/permeability-increasing protein-like 3) || BPIFB6 BPIL3		1.55e-24	1146	2	450	448	third_hit
Q8TDL5	Human || BPI fold-containing family B member 1 (Long palate, lung and nasal epithelium carcinoma-associated protein 1) (von Ebner minor salivary gland protein) (VEMSGP) || BPIFB1 C20orf114 LPLUNC1 UNQ706/PRO1357	Q8NFQ6	Human || BPI fold-containing family C protein (Bactericidal/permeability-increasing protein-like 2) (BPI-like 2) || BPIFC BPIL2		9.43e-23	1068	1	485	484	seventh_hit
Q8TDL5	Human || BPI fold-containing family B member 1 (Long palate, lung and nasal epithelium carcinoma-associated protein 1) (von Ebner minor salivary gland protein) (VEMSGP) || BPIFB1 C20orf114 LPLUNC1 UNQ706/PRO1357	Q8VYC2	Arabidopsis || Putative BPI/LBP family protein At3g20270 || At3g20270 MQC12.2		2.7e-19	917	46	515	469	ninth_hit
Q8TDL5	Human || BPI fold-containing family B member 1 (Long palate, lung and nasal epithelium carcinoma-associated protein 1) (von Ebner minor salivary gland protein) (VEMSGP) || BPIFB1 C20orf114 LPLUNC1 UNQ706/PRO1357	Q9MAU5	Arabidopsis || Putative BPI/LBP family protein At1g04970 || At1g04970 F13M7.4		7.89e-21	984	10	486	476	eigth_hit
Q8TDN4	Human || CDK5 and ABL1 enzyme substrate 1 (Interactor with CDK3 1) (Ik3-1) || CABLES1 CABLES	P47821	Saccharomyces || RNA polymerase II holoenzyme cyclin-like subunit (Suppressor of RNA polymerase B 11) || SSN8 GIG3 NUT9 SRB11 UME3 YNL025C N2805		0.000692	249	36	178	142	sixth_hit
Q8TDN4	Human || CDK5 and ABL1 enzyme substrate 1 (Interactor with CDK3 1) (Ik3-1) || CABLES1 CABLES	P78396	Human || Cyclin-A1 || CCNA1		0.000692	249	1	356	355	seventh_hit
Q8TDN4	Human || CDK5 and ABL1 enzyme substrate 1 (Interactor with CDK3 1) (Ik3-1) || CABLES1 CABLES	Paradiplonema_papillatum_003015	DIPPA_32799.mRNA.1 Cyclin-T1-4		0.000392	260	25	352	327	fifth_hit
Q8TDN4	Human || CDK5 and ABL1 enzyme substrate 1 (Interactor with CDK3 1) (Ik3-1) || CABLES1 CABLES	Paradiplonema_papillatum_024131	DIPPA_14109.mRNA.1 EVM#evm.TU.NODE_2043_length_6157_cov_13.6068.1 NODE_2043_length_6157_cov_13.6068:287-2352(+)		1.46e-13	681	1149	1364	215	second_hit
Q8TDN4	Human || CDK5 and ABL1 enzyme substrate 1 (Interactor with CDK3 1) (Ik3-1) || CABLES1 CABLES	Paradiplonema_papillatum_040478	DIPPA_30301.mRNA.1 Cyclin-P1-1		0.000895	244	1	230	229	ninth_hit
Q8TDN4	Human || CDK5 and ABL1 enzyme substrate 1 (Interactor with CDK3 1) (Ik3-1) || CABLES1 CABLES	Q383C8	Trypanosoma || Cyclin dependent kinase-binding protein, putative || Tb11.01.3350		2.67e-11	580	1	548	547	third_hit
Q8TDN4	Human || CDK5 and ABL1 enzyme substrate 1 (Interactor with CDK3 1) (Ik3-1) || CABLES1 CABLES	Q389J6	Trypanosoma || CYC2-like cyclin, putative || Tb10.26.0510		0.000895	244	31	640	609	tenth_hit
Q8TDN4	Human || CDK5 and ABL1 enzyme substrate 1 (Interactor with CDK3 1) (Ik3-1) || CABLES1 CABLES	Q9BTV7	Human || CDK5 and ABL1 enzyme substrate 2 (Interactor with CDK3 2) (Ik3-2) || CABLES2 C20orf150		1.77e-36	1704	1	478	477	best_hit
Q8TDN4	Human || CDK5 and ABL1 enzyme substrate 1 (Interactor with CDK3 1) (Ik3-1) || CABLES1 CABLES	Q9FJK6	Arabidopsis || Cyclin-C1-1 (CycC1;1) || CYCC1-1 At5g48640 K15N18.11		0.000767	247	15	145	130	eigth_hit
Q8TDN4	Human || CDK5 and ABL1 enzyme substrate 1 (Interactor with CDK3 1) (Ik3-1) || CABLES1 CABLES	Q9FJK7	Arabidopsis || Cyclin-C1-2 (CycC1;2) || CYCC1-2 At5g48630 K15N18.10		0.00026	268	22	145	123	fourth_hit
Q8TDR0	Human || TRAF3-interacting protein 1 (Interleukin-13 receptor alpha 1-binding protein 1) (Intraflagellar transport protein 54 homolog) (Microtubule-interacting protein associated with TRAF3) (MIP-T3) || TRAF3IP1 IFT54 MIPT3	O95208	Human || Epsin-2 (EPS-15-interacting protein 2) || EPN2 KIAA1065		0.00368	207	20	632	612	eigth_hit
Q8TDR0	Human || TRAF3-interacting protein 1 (Interleukin-13 receptor alpha 1-binding protein 1) (Intraflagellar transport protein 54 homolog) (Microtubule-interacting protein associated with TRAF3) (MIP-T3) || TRAF3IP1 IFT54 MIPT3	Paradiplonema_papillatum_001639	DIPPA_26826.mRNA.1 conserved hypothetical protein		2.09e-14	687	9	476	467	fourth_hit
Q8TDR0	Human || TRAF3-interacting protein 1 (Interleukin-13 receptor alpha 1-binding protein 1) (Intraflagellar transport protein 54 homolog) (Microtubule-interacting protein associated with TRAF3) (MIP-T3) || TRAF3IP1 IFT54 MIPT3	Paradiplonema_papillatum_003858	DIPPA_26826.mRNA.3 conserved hypothetical protein		1.36e-14	695	9	476	467	best_hit
Q8TDR0	Human || TRAF3-interacting protein 1 (Interleukin-13 receptor alpha 1-binding protein 1) (Intraflagellar transport protein 54 homolog) (Microtubule-interacting protein associated with TRAF3) (MIP-T3) || TRAF3IP1 IFT54 MIPT3	Paradiplonema_papillatum_032460	DIPPA_26826.mRNA.4 conserved hypothetical protein		1.36e-14	695	9	476	467	second_hit
Q8TDR0	Human || TRAF3-interacting protein 1 (Interleukin-13 receptor alpha 1-binding protein 1) (Intraflagellar transport protein 54 homolog) (Microtubule-interacting protein associated with TRAF3) (MIP-T3) || TRAF3IP1 IFT54 MIPT3	Paradiplonema_papillatum_033073	DIPPA_26826.mRNA.2 conserved hypothetical protein		1.36e-14	695	9	476	467	third_hit
Q8TDR0	Human || TRAF3-interacting protein 1 (Interleukin-13 receptor alpha 1-binding protein 1) (Intraflagellar transport protein 54 homolog) (Microtubule-interacting protein associated with TRAF3) (MIP-T3) || TRAF3IP1 IFT54 MIPT3	Paradiplonema_papillatum_035646	DIPPA_23779.mRNA.1 TRAF3-interacting protein 1 OS_Danio rerio GN_traf3ip1 PE_2 SV_1		1.4e-09	481	7	186	179	fifth_hit
Q8TDR0	Human || TRAF3-interacting protein 1 (Interleukin-13 receptor alpha 1-binding protein 1) (Intraflagellar transport protein 54 homolog) (Microtubule-interacting protein associated with TRAF3) (MIP-T3) || TRAF3IP1 IFT54 MIPT3	Q381W6	Trypanosoma || TRAF3-interacting protein 1 N-terminal domain-containing protein || Tb11.01.6310		2.32e-08	429	78	231	153	sixth_hit
Q8TDR0	Human || TRAF3-interacting protein 1 (Interleukin-13 receptor alpha 1-binding protein 1) (Intraflagellar transport protein 54 homolog) (Microtubule-interacting protein associated with TRAF3) (MIP-T3) || TRAF3IP1 IFT54 MIPT3	Q387G7	Trypanosoma || Uncharacterized protein || Tb11.03.0310		0.00368	207	156	830	674	ninth_hit
Q8TDR0	Human || TRAF3-interacting protein 1 (Interleukin-13 receptor alpha 1-binding protein 1) (Intraflagellar transport protein 54 homolog) (Microtubule-interacting protein associated with TRAF3) (MIP-T3) || TRAF3IP1 IFT54 MIPT3	Q38CJ3	Trypanosoma || TRAF3-interacting protein 1 C-terminal domain-containing protein || Tb10.70.7880		1.26e-06	355	2	574	572	seventh_hit
Q8TDR0	Human || TRAF3-interacting protein 1 (Interleukin-13 receptor alpha 1-binding protein 1) (Intraflagellar transport protein 54 homolog) (Microtubule-interacting protein associated with TRAF3) (MIP-T3) || TRAF3IP1 IFT54 MIPT3	Q6ZQQ6	Human || WD repeat-containing protein 87 (Testis development protein NYD-SP11) || WDR87		0.00433	204	517	1312	795	tenth_hit
Q8TDX9	Human || Polycystin-1-like protein 1 (Polycystin-1L1) (PC1-like 1 protein) (Polycystic kidney disease protein 1-like 1) || PKD1L1 UNQ5785/PRO19563	P98161	Human || Polycystin-1 (PC1) (Autosomal dominant polycystic kidney disease 1 protein) || PKD1		8.3e-63	3143	20	1365	1345	best_hit
Q8TDX9	Human || Polycystin-1-like protein 1 (Polycystin-1L1) (PC1-like 1 protein) (Polycystic kidney disease protein 1-like 1) || PKD1L1 UNQ5785/PRO19563	P98161	Human || Polycystin-1 (PC1) (Autosomal dominant polycystic kidney disease 1 protein) || PKD1		1.07e-53	2699	231	1399	1168	third_hit
Q8TDX9	Human || Polycystin-1-like protein 1 (Polycystin-1L1) (PC1-like 1 protein) (Polycystic kidney disease protein 1-like 1) || PKD1L1 UNQ5785/PRO19563	P98161	Human || Polycystin-1 (PC1) (Autosomal dominant polycystic kidney disease 1 protein) || PKD1		1.05e-50	2625	121	1400	1279	second_hit
Q8TDX9	Human || Polycystin-1-like protein 1 (Polycystin-1L1) (PC1-like 1 protein) (Polycystic kidney disease protein 1-like 1) || PKD1L1 UNQ5785/PRO19563	P98161	Human || Polycystin-1 (PC1) (Autosomal dominant polycystic kidney disease 1 protein) || PKD1		1.44e-49	2568	1	1296	1295	third_hit
Q8TDX9	Human || Polycystin-1-like protein 1 (Polycystin-1L1) (PC1-like 1 protein) (Polycystic kidney disease protein 1-like 1) || PKD1L1 UNQ5785/PRO19563	P98161	Human || Polycystin-1 (PC1) (Autosomal dominant polycystic kidney disease 1 protein) || PKD1		5.71e-48	2420	420	1391	971	fifth_hit
Q8TDX9	Human || Polycystin-1-like protein 1 (Polycystin-1L1) (PC1-like 1 protein) (Polycystic kidney disease protein 1-like 1) || PKD1L1 UNQ5785/PRO19563	P98161	Human || Polycystin-1 (PC1) (Autosomal dominant polycystic kidney disease 1 protein) || PKD1		1.86e-47	2395	9	1138	1129	sixth_hit
Q8TDX9	Human || Polycystin-1-like protein 1 (Polycystin-1L1) (PC1-like 1 protein) (Polycystic kidney disease protein 1-like 1) || PKD1L1 UNQ5785/PRO19563	P98161	Human || Polycystin-1 (PC1) (Autosomal dominant polycystic kidney disease 1 protein) || PKD1		3.23e-45	2350	321	1399	1078	fifth_hit
Q8TDX9	Human || Polycystin-1-like protein 1 (Polycystin-1L1) (PC1-like 1 protein) (Polycystic kidney disease protein 1-like 1) || PKD1L1 UNQ5785/PRO19563	P98161	Human || Polycystin-1 (PC1) (Autosomal dominant polycystic kidney disease 1 protein) || PKD1		1.85e-40	2054	22	974	952	eigth_hit
Q8TDX9	Human || Polycystin-1-like protein 1 (Polycystin-1L1) (PC1-like 1 protein) (Polycystic kidney disease protein 1-like 1) || PKD1L1 UNQ5785/PRO19563	P98161	Human || Polycystin-1 (PC1) (Autosomal dominant polycystic kidney disease 1 protein) || PKD1		1.44e-34	1767	620	1399	779	ninth_hit
Q8TDX9	Human || Polycystin-1-like protein 1 (Polycystin-1L1) (PC1-like 1 protein) (Polycystic kidney disease protein 1-like 1) || PKD1L1 UNQ5785/PRO19563	P98161	Human || Polycystin-1 (PC1) (Autosomal dominant polycystic kidney disease 1 protein) || PKD1		5.25e-30	1588	521	1375	854	seventh_hit
Q8TDX9	Human || Polycystin-1-like protein 1 (Polycystin-1L1) (PC1-like 1 protein) (Polycystic kidney disease protein 1-like 1) || PKD1L1 UNQ5785/PRO19563	P98161	Human || Polycystin-1 (PC1) (Autosomal dominant polycystic kidney disease 1 protein) || PKD1		5.48e-29	1495	14	738	724	tenth_hit
Q8TDX9	Human || Polycystin-1-like protein 1 (Polycystin-1L1) (PC1-like 1 protein) (Polycystic kidney disease protein 1-like 1) || PKD1L1 UNQ5785/PRO19563	P98161	Human || Polycystin-1 (PC1) (Autosomal dominant polycystic kidney disease 1 protein) || PKD1		2.46e-25	1354	721	1399	678	eigth_hit
Q8TDX9	Human || Polycystin-1-like protein 1 (Polycystin-1L1) (PC1-like 1 protein) (Polycystic kidney disease protein 1-like 1) || PKD1L1 UNQ5785/PRO19563	Q13563	Human || Polycystin-2 (PC2) (Autosomal dominant polycystic kidney disease type II protein) (Polycystic kidney disease 2 protein) (Polycystwin) (R48321) (Transient receptor potential cation channel subfamily P member 2) || PKD2 TRPP2		1.34e-23	1267	36	832	796	tenth_hit
Q8TDX9	Human || Polycystin-1-like protein 1 (Polycystin-1L1) (PC1-like 1 protein) (Polycystic kidney disease protein 1-like 1) || PKD1L1 UNQ5785/PRO19563	Q7Z442	Human || Polycystin-1-like protein 2 (Polycystin-1L2) (PC1-like 2 protein) (Polycystic kidney disease protein 1-like 2) || PKD1L2 KIAA1879 PC1L2		5.86e-57	2858	685	2013	1328	second_hit
Q8TDX9	Human || Polycystin-1-like protein 1 (Polycystin-1L1) (PC1-like 1 protein) (Polycystic kidney disease protein 1-like 1) || PKD1L1 UNQ5785/PRO19563	Q7Z442	Human || Polycystin-1-like protein 2 (Polycystin-1L2) (PC1-like 2 protein) (Polycystic kidney disease protein 1-like 2) || PKD1L2 KIAA1879 PC1L2		4.66e-55	2843	1195	2459	1264	best_hit
Q8TDX9	Human || Polycystin-1-like protein 1 (Polycystin-1L1) (PC1-like 1 protein) (Polycystic kidney disease protein 1-like 1) || PKD1L1 UNQ5785/PRO19563	Q7Z443	Human || Polycystin-1-like protein 3 (Polycystin-1L3) (PC1-like 3 protein) (Polycystic kidney disease protein 1-like 3) || PKD1L3		1.46e-44	2254	1	1390	1389	seventh_hit
Q8TDX9	Human || Polycystin-1-like protein 1 (Polycystin-1L1) (PC1-like 1 protein) (Polycystic kidney disease protein 1-like 1) || PKD1L1 UNQ5785/PRO19563	Q7Z443	Human || Polycystin-1-like protein 3 (Polycystin-1L3) (PC1-like 3 protein) (Polycystic kidney disease protein 1-like 3) || PKD1L3		5.24e-40	2089	546	1718	1172	sixth_hit
Q8TDX9	Human || Polycystin-1-like protein 1 (Polycystin-1L1) (PC1-like 1 protein) (Polycystic kidney disease protein 1-like 1) || PKD1L1 UNQ5785/PRO19563	Q9NTG1	Human || Polycystin family receptor for egg jelly (PKD and REJ homolog) (Polycystic kidney disease and receptor for egg jelly-related protein) || PKDREJ		2.7e-51	2582	509	1829	1320	fourth_hit
Q8TDX9	Human || Polycystin-1-like protein 1 (Polycystin-1L1) (PC1-like 1 protein) (Polycystic kidney disease protein 1-like 1) || PKD1L1 UNQ5785/PRO19563	Q9NTG1	Human || Polycystin family receptor for egg jelly (PKD and REJ homolog) (Polycystic kidney disease and receptor for egg jelly-related protein) || PKDREJ		4.14e-49	2545	998	2222	1224	fourth_hit
Q8TDX9	Human || Polycystin-1-like protein 1 (Polycystin-1L1) (PC1-like 1 protein) (Polycystic kidney disease protein 1-like 1) || PKD1L1 UNQ5785/PRO19563	Q9NZM6	Human || Polycystin-2-like protein 2 (Polycystin-2L2) (Polycystic kidney disease 2-like 2 protein) (Polycystin-L2) || PKD2L2		1.28e-23	1268	9	589	580	ninth_hit
Q8TE82	Human || SH3 domain and tetratricopeptide repeat-containing protein 1 || SH3TC1	B0M1H3	Arabidopsis || TPR repeat-containing protein ZIP4 (Protein SPO22 homolog) (AtSPO22) (Protein ZIP4 homolog) (AtZIP4) || ZIP4 SPO22 At5g48390 MJE7.2		2.64e-10	761	25	936	911	eigth_hit
Q8TE82	Human || SH3 domain and tetratricopeptide repeat-containing protein 1 || SH3TC1	B5X0I6	Arabidopsis || Protein CTR9 homolog (Protein EARLY FLOWERING 8) (Protein VERNALIZATION INDEPENDENCE 6) || VIP6 ELF8 At2g06210		1.03e-10	787	72	860	788	sixth_hit
Q8TE82	Human || SH3 domain and tetratricopeptide repeat-containing protein 1 || SH3TC1	Paradiplonema_papillatum_029111	DIPPA_01966.mRNA.1 Tetratricopeptide repeat protein 21 homolog		4.39e-10	747	256	1263	1007	tenth_hit
Q8TE82	Human || SH3 domain and tetratricopeptide repeat-containing protein 1 || SH3TC1	Paradiplonema_papillatum_035797	DIPPA_18004.mRNA.1 UDP-N-acetylglucosamine--peptide N-acetylglucosaminyltransferase		5.6e-16	1121	61	1084	1023	third_hit
Q8TE82	Human || SH3 domain and tetratricopeptide repeat-containing protein 1 || SH3TC1	Q387G1	Trypanosoma || Uncharacterized protein || Tb11.03.0240		3.93e-10	750	211	1221	1010	ninth_hit
Q8TE82	Human || SH3 domain and tetratricopeptide repeat-containing protein 1 || SH3TC1	Q38BM2	Trypanosoma || Uncharacterized protein || Tb10.70.3590		9.21e-11	790	61	644	583	fifth_hit
Q8TE82	Human || SH3 domain and tetratricopeptide repeat-containing protein 1 || SH3TC1	Q6PD62	Human || RNA polymerase-associated protein CTR9 homolog (SH2 domain-binding protein 1) || CTR9 KIAA0155 SH2BP1		2.68e-11	824	28	839	811	fourth_hit
Q8TE82	Human || SH3 domain and tetratricopeptide repeat-containing protein 1 || SH3TC1	Q8NDW8	Human || Tetratricopeptide repeat protein 21A (TPR repeat protein 21A) (Stress-inducible protein 2) || TTC21A STI2		2.37e-10	764	285	1191	906	seventh_hit
Q8TE82	Human || SH3 domain and tetratricopeptide repeat-containing protein 1 || SH3TC1	Q8TF17	Human || SH3 domain and tetratricopeptide repeat-containing protein 2 || SH3TC2 KIAA1985 PP12494		1.19e-65	4273	8	1267	1259	best_hit
Q8TE82	Human || SH3 domain and tetratricopeptide repeat-containing protein 1 || SH3TC1	Q96AY4	Human || Tetratricopeptide repeat protein 28 (TPR repeat protein 28) (TPR repeat-containing big gene cloned at Keio) || TTC28 KIAA1043 TPRBK		8.45e-19	1300	124	952	828	second_hit
Q8TED0	Human || U3 small nucleolar RNA-associated protein 15 homolog || UTP15	O82266	Arabidopsis || Protein SLOW WALKER 1 (Protein EMBRYO SAC DEVELOPMENT ARREST 13) (Protein EMBRYO SAC DEVELOPMENT ARREST 19) || SWA1 EDA13 EDA19 At2g47990 F17A22 T9J23.30		1.39e-47	2203	17	529	512	best_hit
Q8TED0	Human || U3 small nucleolar RNA-associated protein 15 homolog || UTP15	Paradiplonema_papillatum_000110	DIPPA_26730.mRNA.1 U3 small nucleolar RNA-associated protein 15		1.4e-43	2024	21	567	546	fourth_hit
Q8TED0	Human || U3 small nucleolar RNA-associated protein 15 homolog || UTP15	Paradiplonema_papillatum_006626	DIPPA_10066.mRNA.1 POC1 centriolar protein homolog		2.07e-24	1167	624	1161	537	ninth_hit
Q8TED0	Human || U3 small nucleolar RNA-associated protein 15 homolog || UTP15	Paradiplonema_papillatum_022666	DIPPA_28426.mRNA.1 U3 small nucleolar RNA-associated protein 15		1.33e-43	2025	21	567	546	third_hit
Q8TED0	Human || U3 small nucleolar RNA-associated protein 15 homolog || UTP15	Q04305	Saccharomyces || U3 small nucleolar RNA-associated protein 15 (U3 snoRNA-associated protein 15) (U three protein 15) (U3 protein 15 required for transcription) (t-UTP15) || UTP15 YMR093W YM9582.18		2.7e-44	2056	3	512	509	second_hit
Q8TED0	Human || U3 small nucleolar RNA-associated protein 15 homolog || UTP15	Q12220	Saccharomyces || U3 small nucleolar RNA-associated protein 12 (U3 snoRNA-associated protein 12) (DOM34-interacting protein 2) (U three protein 12) || DIP2 UTP12 YLR129W L3116 L9233.1		1.62e-23	1127	392	923	531	tenth_hit
Q8TED0	Human || U3 small nucleolar RNA-associated protein 15 homolog || UTP15	Q12788	Human || Transducin beta-like protein 3 (WD repeat-containing protein SAZD) || TBL3 SAZD		6.01e-25	1191	335	788	453	seventh_hit
Q8TED0	Human || U3 small nucleolar RNA-associated protein 15 homolog || UTP15	Q581Y4	Trypanosoma || U3 small nucleolar RNA-associated protein 15 C-terminal domain-containing protein || Tb08.26N11.450 Tb927.8.1980		2.46e-33	1566	2	476	474	fifth_hit
Q8TED0	Human || U3 small nucleolar RNA-associated protein 15 homolog || UTP15	Q9LFE2	Arabidopsis || Protein TORMOZ EMBRYO DEFECTIVE || TOZ At5g16750 F5E19.90		1.66e-25	1216	359	827	468	sixth_hit
Q8TED0	Human || U3 small nucleolar RNA-associated protein 15 homolog || UTP15	Q9UNX4	Human || WD repeat-containing protein 3 || WDR3		1.97e-24	1168	416	920	504	eigth_hit
Q8TED9	Human || Actin filament-associated protein 1-like 1 (AFAP1-like protein 1) || AFAP1L1	Q6ZWE6	Human || Pleckstrin homology domain-containing family M member 3 (PH domain-containing family M member 3) (Differentiation associated protein) || PLEKHM3 DAPR PLEKHM1L		8.87e-11	555	27	478	451	third_hit
Q8TED9	Human || Actin filament-associated protein 1-like 1 (AFAP1-like protein 1) || AFAP1L1	Q8N1F8	Human || Serine/threonine-protein kinase 11-interacting protein (LKB1-interacting protein 1) || STK11IP KIAA1898 LIP1 LKB1IP STK11IP1		8.42e-09	467	326	915	589	sixth_hit
Q8TED9	Human || Actin filament-associated protein 1-like 1 (AFAP1-like protein 1) || AFAP1L1	Q8N4X5	Human || Actin filament-associated protein 1-like 2 (AFAP1-like protein 2) || AFAP1L2 KIAA1914 XB130		4.12e-45	2083	1	815	814	second_hit
Q8TED9	Human || Actin filament-associated protein 1-like 1 (AFAP1-like protein 1) || AFAP1L1	Q8N556	Human || Actin filament-associated protein 1 (110 kDa actin filament-associated protein) (AFAP-110) || AFAP1 AFAP		2.17e-56	2585	2	727	725	best_hit
Q8TED9	Human || Actin filament-associated protein 1-like 1 (AFAP1-like protein 1) || AFAP1L1	Q8WWN8	Human || Arf-GAP with Rho-GAP domain, ANK repeat and PH domain-containing protein 3 (Centaurin-delta-3) (Cnt-d3) || ARAP3 CENTD3		2.37e-08	447	128	489	361	tenth_hit
Q8TED9	Human || Actin filament-associated protein 1-like 1 (AFAP1-like protein 1) || AFAP1L1	Q9BXB5	Human || Oxysterol-binding protein-related protein 10 (ORP-10) (OSBP-related protein 10) || OSBPL10 ORP10 OSBP9		9.58e-10	509	1	372	371	fourth_hit
Q8TED9	Human || Actin filament-associated protein 1-like 1 (AFAP1-like protein 1) || AFAP1L1	Q9H4M7	Human || Pleckstrin homology domain-containing family A member 4 (PH domain-containing family A member 4) (Phosphoinositol 3-phosphate-binding protein 1) (PEPP-1) || PLEKHA4 PEPP1		1.34e-08	458	1	542	541	seventh_hit
Q8TED9	Human || Actin filament-associated protein 1-like 1 (AFAP1-like protein 1) || AFAP1L1	Q9HB19	Human || Pleckstrin homology domain-containing family A member 2 (PH domain-containing family A member 2) (Tandem PH domain-containing protein 2) (TAPP-2) || PLEKHA2 TAPP2		1.57e-08	455	10	410	400	eigth_hit
Q8TED9	Human || Actin filament-associated protein 1-like 1 (AFAP1-like protein 1) || AFAP1L1	Q9HB21	Human || Pleckstrin homology domain-containing family A member 1 (PH domain-containing family A member 1) (Tandem PH domain-containing protein 1) (TAPP-1) || PLEKHA1 TAPP1		1.74e-08	453	10	352	342	ninth_hit
Q8TED9	Human || Actin filament-associated protein 1-like 1 (AFAP1-like protein 1) || AFAP1L1	Q9Y4G2	Human || Pleckstrin homology domain-containing family M member 1 (PH domain-containing family M member 1) (162 kDa adapter protein) (AP162) || PLEKHM1 KIAA0356		2.19e-09	493	375	807	432	fifth_hit
Q8TEQ6	Human || Gem-associated protein 5 (Gemin5) || GEMIN5	Paradiplonema_papillatum_008928	DIPPA_35200.mRNA.1 Uncharacterized WD repeat-containing protein alr3466		3.22e-26	1418	935	1532	597	ninth_hit
Q8TEQ6	Human || Gem-associated protein 5 (Gemin5) || GEMIN5	Paradiplonema_papillatum_012090	DIPPA_05946.mRNA.1 hypothetical protein		1.71e-26	1432	10	1416	1406	eigth_hit
Q8TEQ6	Human || Gem-associated protein 5 (Gemin5) || GEMIN5	Paradiplonema_papillatum_026747	DIPPA_53935.mRNA.1 hypothetical protein		6.89e-27	1452	10	1265	1255	fifth_hit
Q8TEQ6	Human || Gem-associated protein 5 (Gemin5) || GEMIN5	Q05946	Saccharomyces || U3 small nucleolar RNA-associated protein 13 (U3 snoRNA-associated protein 13) (U three protein 13) || UTP13 YLR222C		9.46e-27	1445	8	660	652	sixth_hit
Q8TEQ6	Human || Gem-associated protein 5 (Gemin5) || GEMIN5	Q12788	Human || Transducin beta-like protein 3 (WD repeat-containing protein SAZD) || TBL3 SAZD		3.86e-26	1414	19	654	635	tenth_hit
Q8TEQ6	Human || Gem-associated protein 5 (Gemin5) || GEMIN5	Q57Z67	Trypanosoma || Anaphase-promoting complex subunit 4-like WD40 domain-containing protein || Tb05.27M3.360 Tb927.5.3260		2.94e-36	1928	9	1279	1270	best_hit
Q8TEQ6	Human || Gem-associated protein 5 (Gemin5) || GEMIN5	Q8IZU2	Human || WD repeat-containing protein 17 || WDR17		2.97e-35	1877	28	1178	1150	second_hit
Q8TEQ6	Human || Gem-associated protein 5 (Gemin5) || GEMIN5	Q9HBG6	Human || Intraflagellar transport protein 122 homolog (WD repeat-containing protein 10) (WD repeat-containing protein 140) || IFT122 SPG WDR10 WDR140		2.03e-27	1479	2	1045	1043	fourth_hit
Q8TEQ6	Human || Gem-associated protein 5 (Gemin5) || GEMIN5	Q9LVF2	Arabidopsis || Transducin family protein / WD-40 repeat family protein || At3g21540		1.63e-26	1433	11	716	705	seventh_hit
Q8TEQ6	Human || Gem-associated protein 5 (Gemin5) || GEMIN5	Q9UNX4	Human || WD repeat-containing protein 3 || WDR3		1.35e-27	1488	36	723	687	third_hit
Q8TER0	Human || Sushi, nidogen and EGF-like domain-containing protein 1 (Insulin-responsive sequence DNA-binding protein 1) (IRE-BP1) || SNED1	P22105	Human || Tenascin-X (TN-X) (Hexabrachion-like protein) || TNXB HXBL TNX TNXB1 TNXB2 XB		7.64e-38	1906	27	858	831	ninth_hit
Q8TER0	Human || Sushi, nidogen and EGF-like domain-containing protein 1 (Insulin-responsive sequence DNA-binding protein 1) (IRE-BP1) || SNED1	P46531	Human || Neurogenic locus notch homolog protein 1 (Notch 1) (hN1) (Translocation-associated notch protein TAN-1) [Cleaved into: Notch 1 extracellular truncation (NEXT); Notch 1 intracellular domain (NICD)] || NOTCH1 TAN1		3.46e-45	2260	393	1414	1021	fourth_hit
Q8TER0	Human || Sushi, nidogen and EGF-like domain-containing protein 1 (Insulin-responsive sequence DNA-binding protein 1) (IRE-BP1) || SNED1	P78504	Human || Protein jagged-1 (Jagged1) (hJ1) (CD antigen CD339) || JAG1 JAGL1		1.55e-41	2084	132	1208	1076	sixth_hit
Q8TER0	Human || Sushi, nidogen and EGF-like domain-containing protein 1 (Insulin-responsive sequence DNA-binding protein 1) (IRE-BP1) || SNED1	Q04721	Human || Neurogenic locus notch homolog protein 2 (Notch 2) (hN2) [Cleaved into: Notch 2 extracellular truncation (N2ECD); Notch 2 intracellular domain (N2ICD)] || NOTCH2		2.92e-47	2360	396	1414	1018	second_hit
Q8TER0	Human || Sushi, nidogen and EGF-like domain-containing protein 1 (Insulin-responsive sequence DNA-binding protein 1) (IRE-BP1) || SNED1	Q5T1H1	Human || Protein eyes shut homolog (Epidermal growth factor-like protein 10) (EGF-like protein 10) (Epidermal growth factor-like protein 11) (EGF-like protein 11) (Protein spacemaker homolog) || EYS C6orf178 C6orf179 C6orf180 EGFL10 EGFL11 SPAM UNQ9424/PRO34591		7.01e-39	1956	240	1336	1096	seventh_hit
Q8TER0	Human || Sushi, nidogen and EGF-like domain-containing protein 1 (Insulin-responsive sequence DNA-binding protein 1) (IRE-BP1) || SNED1	Q5T1H1	Human || Protein eyes shut homolog (Epidermal growth factor-like protein 10) (EGF-like protein 10) (Epidermal growth factor-like protein 11) (EGF-like protein 11) (Protein spacemaker homolog) || EYS C6orf178 C6orf179 C6orf180 EGFL10 EGFL11 SPAM UNQ9424/PRO34591		2.94e-38	1926	443	1324	881	eigth_hit
Q8TER0	Human || Sushi, nidogen and EGF-like domain-containing protein 1 (Insulin-responsive sequence DNA-binding protein 1) (IRE-BP1) || SNED1	Q5T1H1	Human || Protein eyes shut homolog (Epidermal growth factor-like protein 10) (EGF-like protein 10) (Epidermal growth factor-like protein 11) (EGF-like protein 11) (Protein spacemaker homolog) || EYS C6orf178 C6orf179 C6orf180 EGFL10 EGFL11 SPAM UNQ9424/PRO34591		1.29e-37	1895	41	978	937	tenth_hit
Q8TER0	Human || Sushi, nidogen and EGF-like domain-containing protein 1 (Insulin-responsive sequence DNA-binding protein 1) (IRE-BP1) || SNED1	Q99466	Human || Neurogenic locus notch homolog protein 4 (Notch 4) (hNotch4) [Cleaved into: Notch 4 extracellular truncation; Notch 4 intracellular domain] || NOTCH4 INT3		3.15e-45	2262	370	1160	790	third_hit
Q8TER0	Human || Sushi, nidogen and EGF-like domain-containing protein 1 (Insulin-responsive sequence DNA-binding protein 1) (IRE-BP1) || SNED1	Q9UM47	Human || Neurogenic locus notch homolog protein 3 (Notch 3) [Cleaved into: Notch 3 extracellular truncation; Notch 3 intracellular domain] || NOTCH3		1.64e-47	2372	178	1373	1195	best_hit
Q8TER0	Human || Sushi, nidogen and EGF-like domain-containing protein 1 (Insulin-responsive sequence DNA-binding protein 1) (IRE-BP1) || SNED1	Q9Y219	Human || Protein jagged-2 (Jagged2) (hJ2) || JAG2		1.32e-44	2232	142	1238	1096	fifth_hit
Q8TER5	Human || Rho guanine nucleotide exchange factor 40 (Protein SOLO) || ARHGEF40 SOLO	O15068	Human || Guanine nucleotide exchange factor DBS (DBL's big sister) (MCF2-transforming sequence-like protein) || MCF2L KIAA0362 OST		1.2e-36	2026	8	1056	1048	fourth_hit
Q8TER5	Human || Rho guanine nucleotide exchange factor 40 (Protein SOLO) || ARHGEF40 SOLO	O60229	Human || Kalirin (EC 2.7.11.1) (Huntingtin-associated protein-interacting protein) (Protein Duo) (Serine/threonine-protein kinase with Dbl- and pleckstrin homology domain) || KALRN DUET DUO HAPIP TRAD		1.52e-20	1175	2	1321	1319	seventh_hit
Q8TER5	Human || Rho guanine nucleotide exchange factor 40 (Protein SOLO) || ARHGEF40 SOLO	O60229	Human || Kalirin (EC 2.7.11.1) (Huntingtin-associated protein-interacting protein) (Protein Duo) (Serine/threonine-protein kinase with Dbl- and pleckstrin homology domain) || KALRN DUET DUO HAPIP TRAD		2.7e-19	1109	571	1121	550	tenth_hit
Q8TER5	Human || Rho guanine nucleotide exchange factor 40 (Protein SOLO) || ARHGEF40 SOLO	O75962	Human || Triple functional domain protein (EC 2.7.11.1) (PTPRF-interacting protein) || TRIO		1.73e-20	1172	4	1400	1396	eigth_hit
Q8TER5	Human || Rho guanine nucleotide exchange factor 40 (Protein SOLO) || ARHGEF40 SOLO	P10911	Human || Proto-oncogene DBL (Proto-oncogene MCF-2) [Cleaved into: MCF2-transforming protein; DBL-transforming protein] || MCF2 DBL		8.17e-29	1612	26	925	899	sixth_hit
Q8TER5	Human || Rho guanine nucleotide exchange factor 40 (Protein SOLO) || ARHGEF40 SOLO	Q58EX7	Human || Puratrophin-1 (Pleckstrin homology domain-containing family G member 4) (PH domain-containing family G member 4) (Purkinje cell atrophy-associated protein 1) || PLEKHG4 PRTPHN1		1.46e-52	2867	35	1190	1155	best_hit
Q8TER5	Human || Rho guanine nucleotide exchange factor 40 (Protein SOLO) || ARHGEF40 SOLO	Q5JYT7	Human || Uncharacterized protein KIAA1755 || KIAA1755		6.56e-42	2304	1	1184	1183	third_hit
Q8TER5	Human || Rho guanine nucleotide exchange factor 40 (Protein SOLO) || ARHGEF40 SOLO	Q86VW2	Human || Rho guanine nucleotide exchange factor 25 (Guanine nucleotide exchange factor GEFT) (Rac/Cdc42/Rho exchange factor GEFT) (RhoA/Rac/Cdc42 guanine nucleotide exchange factor GEFT) (p63RhoGEF) || ARHGEF25 GEFT		4.33e-20	1151	32	580	548	ninth_hit
Q8TER5	Human || Rho guanine nucleotide exchange factor 40 (Protein SOLO) || ARHGEF40 SOLO	Q86YR7	Human || Probable guanine nucleotide exchange factor MCF2L2 (Dbs-related Rho family guanine nucleotide exchange factor) (MCF2-transforming sequence-like protein 2) || MCF2L2 ARHGEF22 DRG KIAA0861		5.49e-30	1674	34	1112	1078	fifth_hit
Q8TER5	Human || Rho guanine nucleotide exchange factor 40 (Protein SOLO) || ARHGEF40 SOLO	Q96PX9	Human || Pleckstrin homology domain-containing family G member 4B (PH domain-containing family G member 4B) || PLEKHG4B KIAA1909		4.28e-47	2578	15	1230	1215	second_hit
Q8TES7	Human || Fas-binding factor 1 (FBF-1) (Protein albatross) || FBF1 ALB KIAA1863	A2RUR9	Human || Coiled-coil domain-containing protein 144A || CCDC144A KIAA0565		1.04e-07	298	3	1169	1166	ninth_hit
Q8TES7	Human || Fas-binding factor 1 (FBF-1) (Protein albatross) || FBF1 ALB KIAA1863	O95613	Human || Pericentrin (Kendrin) (Pericentrin-B) || PCNT KIAA0402 PCNT2		1.61e-07	292	48	987	939	tenth_hit
Q8TES7	Human || Fas-binding factor 1 (FBF-1) (Protein albatross) || FBF1 ALB KIAA1863	P82094	Human || TATA element modulatory factor (TMF) (Androgen receptor coactivator 160 kDa protein) (Androgen receptor-associated protein of 160 kDa) || TMF1 ARA160		1.08e-09	361	14	1004	990	third_hit
Q8TES7	Human || Fas-binding factor 1 (FBF-1) (Protein albatross) || FBF1 ALB KIAA1863	Paradiplonema_papillatum_014690	DIPPA_04633.mRNA.1 hypothetical protein		2.11e-08	320	1	759	758	eigth_hit
Q8TES7	Human || Fas-binding factor 1 (FBF-1) (Protein albatross) || FBF1 ALB KIAA1863	Q0VF96	Human || Cingulin-like protein 1 (Junction-associated coiled-coil protein) (Paracingulin) || CGNL1 JACOP KIAA1749		1.18e-08	328	6	1127	1121	sixth_hit
Q8TES7	Human || Fas-binding factor 1 (FBF-1) (Protein albatross) || FBF1 ALB KIAA1863	Q0WVL7	Arabidopsis || Golgin candidate 5 (AtGC5) || GC5 At1g79830 F19K16.21		2.58e-09	349	44	883	839	fourth_hit
Q8TES7	Human || Fas-binding factor 1 (FBF-1) (Protein albatross) || FBF1 ALB KIAA1863	Q57YV4	Trypanosoma || Kinetoplast-associated protein, putative || Tb08.10K10.440 Tb927.8.7260		3.21e-09	346	3	899	896	fifth_hit
Q8TES7	Human || Fas-binding factor 1 (FBF-1) (Protein albatross) || FBF1 ALB KIAA1863	Q9UPN4	Human || Centrosomal protein of 131 kDa (5-azacytidine-induced protein 1) (Pre-acrosome localization protein 1) || CEP131 AZI1 KIAA1118		1.58e-08	324	1	1083	1082	seventh_hit
Q8TES7	Human || Fas-binding factor 1 (FBF-1) (Protein albatross) || FBF1 ALB KIAA1863	Q9UPS8	Human || Ankyrin repeat domain-containing protein 26 || ANKRD26 KIAA1074		4.21e-10	374	224	1243	1019	second_hit
Q8TES7	Human || Fas-binding factor 1 (FBF-1) (Protein albatross) || FBF1 ALB KIAA1863	Q9UPV0	Human || Centrosomal protein of 164 kDa (Cep164) || CEP164 KIAA1052 NPHP15		1.58e-12	451	94	1152	1058	best_hit
Q8TET4	Human || Neutral alpha-glucosidase C (EC 3.2.1.20) || GANC	P10253	Human || Lysosomal alpha-glucosidase (EC 3.2.1.20) (Acid maltase) (Aglucosidase alfa) [Cleaved into: 76 kDa lysosomal alpha-glucosidase; 70 kDa lysosomal alpha-glucosidase] || GAA		1.94e-74	3280	134	952	818	sixth_hit
Q8TET4	Human || Neutral alpha-glucosidase C (EC 3.2.1.20) || GANC	P14410	Human || Sucrase-isomaltase, intestinal [Cleaved into: Sucrase (EC 3.2.1.48); Isomaltase (EC 3.2.1.10)] || SI		5.92e-72	3173	110	932	822	eigth_hit
Q8TET4	Human || Neutral alpha-glucosidase C (EC 3.2.1.20) || GANC	P38138	Saccharomyces || Glucosidase 2 subunit alpha (EC 3.2.1.207) (Alpha-glucosidase II subunit alpha) (Glucosidase II subunit alpha) (Reversal of TOR2 lethality protein 2) || ROT2 GLS2 YBR229C YBR1526		4.07e-96	4214	14	953	939	third_hit
Q8TET4	Human || Neutral alpha-glucosidase C (EC 3.2.1.20) || GANC	Paradiplonema_papillatum_007566	DIPPA_19590.mRNA.1 Neutral alpha-glucosidase AB		6.95e-84	3687	156	998	842	fifth_hit
Q8TET4	Human || Neutral alpha-glucosidase C (EC 3.2.1.20) || GANC	Paradiplonema_papillatum_013126	DIPPA_11886.mRNA.1 Neutral alpha-glucosidase AB		6.38e-101	4421	26	811	785	second_hit
Q8TET4	Human || Neutral alpha-glucosidase C (EC 3.2.1.20) || GANC	Q2M2H8	Human || Probable maltase-glucoamylase 2 (Maltase-glucoamylase (alpha-glucosidase) pseudogene) [Includes: Glucoamylase (EC 3.2.1.3) (Glucan 1,4-alpha-glucosidase)] || MGAM2		1.01e-70	3120	92	905	813	ninth_hit
Q8TET4	Human || Neutral alpha-glucosidase C (EC 3.2.1.20) || GANC	Q388N5	Trypanosoma || Glucosidase II subunit alpha || Tb10.05.0080		2.94e-95	4177	14	805	791	fourth_hit
Q8TET4	Human || Neutral alpha-glucosidase C (EC 3.2.1.20) || GANC	Q9FN05	Arabidopsis || Probable glucan 1,3-alpha-glucosidase (EC 3.2.1.84) (Glucosidase II subunit alpha) (Protein PRIORITY IN SWEET LIFE 5) (Protein RADIAL SWELLING 3) || PSL5 RSW3 At5g63840 MGI19.5		1e-105	5208	22	921	899	best_hit
Q8TET4	Human || Neutral alpha-glucosidase C (EC 3.2.1.20) || GANC	Q9LYF8	Arabidopsis || alpha-glucosidase (EC 3.2.1.20) (Maltase) || AGLU1 At5g11720 T22P22.110 T22P22_110		9.66e-74	3250	37	902	865	seventh_hit
Q8TEV9	Human || Guanine nucleotide exchange protein SMCR8 (Smith-Magenis syndrome chromosomal region candidate gene 8 protein) || SMCR8	P53237	Saccharomyces || Protein LST7 (Lethal with SEC thirteen protein 7) || LST7 YGR057C		0.00151	255	3	241	238	fifth_hit
Q8TEV9	Human || Guanine nucleotide exchange protein SMCR8 (Smith-Magenis syndrome chromosomal region candidate gene 8 protein) || SMCR8	Paradiplonema_papillatum_001921	TR98733__c0_g1_i1__m.21487 #MITO 1 HMMTOP #PFAM PF11704.3 Folliculin Vesicle coat protein involved in Golgi to plasma membrane transport #BLASTP_UNIREF90 5e-09 Uncharacterized protein n=2 Tax=Capsaspora owczarzaki (strain ATCC 30864) RepID=A0A0D2WJ47_CAPO3 (length=1392) ; 4e-07 Uncharacterized protein n=2 Tax=Capsaspora owczarzaki (strain ATCC 30864) RepID=A0A0D2WJ47_CAPO3 (length=1392) ; DIPPA_31736.mRNA.1		2.52e-10	585	11	816	805	best_hit
Q8TEV9	Human || Guanine nucleotide exchange protein SMCR8 (Smith-Magenis syndrome chromosomal region candidate gene 8 protein) || SMCR8	Paradiplonema_papillatum_005940	DIPPA_70124.mRNA.1 hypothetical protein		0.00114	261	6	729	723	fourth_hit
Q8TEV9	Human || Guanine nucleotide exchange protein SMCR8 (Smith-Magenis syndrome chromosomal region candidate gene 8 protein) || SMCR8	Paradiplonema_papillatum_016989	DIPPA_09806.mRNA.1 hypothetical protein		0.00687	223	32	269	237	ninth_hit
Q8TEV9	Human || Guanine nucleotide exchange protein SMCR8 (Smith-Magenis syndrome chromosomal region candidate gene 8 protein) || SMCR8	Paradiplonema_papillatum_017115	DIPPA_33807.mRNA.1 hypothetical protein		0.00687	223	582	822	240	tenth_hit
Q8TEV9	Human || Guanine nucleotide exchange protein SMCR8 (Smith-Magenis syndrome chromosomal region candidate gene 8 protein) || SMCR8	Paradiplonema_papillatum_021444	DIPPA_02906.mRNA.1 Folliculin OS_Mus musculus GN_Flcn PE_1 SV_1		1.81e-07	446	3	599	596	second_hit
Q8TEV9	Human || Guanine nucleotide exchange protein SMCR8 (Smith-Magenis syndrome chromosomal region candidate gene 8 protein) || SMCR8	Q580K5	Trypanosoma || Folliculin/SMCR8 longin domain-containing protein || Tb03.26J7.630 Tb927.3.4370		0.00625	225	2	240	238	eigth_hit
Q8TEV9	Human || Guanine nucleotide exchange protein SMCR8 (Smith-Magenis syndrome chromosomal region candidate gene 8 protein) || SMCR8	Q8NEG7	Human || Protein DENND6B (DENN domain-containing protein 6B) || DENND6B FAM116B		0.00293	241	1	170	169	seventh_hit
Q8TEV9	Human || Guanine nucleotide exchange protein SMCR8 (Smith-Magenis syndrome chromosomal region candidate gene 8 protein) || SMCR8	Q8NFG4	Human || Folliculin (BHD skin lesion fibrofolliculoma protein) (Birt-Hogg-Dube syndrome protein) || FLCN BHD		2.99e-05	338	2	577	575	third_hit
Q8TEV9	Human || Guanine nucleotide exchange protein SMCR8 (Smith-Magenis syndrome chromosomal region candidate gene 8 protein) || SMCR8	Q96LT7	Human || Guanine nucleotide exchange factor C9orf72 || C9orf72 DENND9 DENNL72		0.00255	244	218	470	252	sixth_hit
Q8TEX9	Human || Importin-4 (Imp4) (Importin-4b) (Imp4b) (Ran-binding protein 4) (RanBP4) || IPO4 IMP4B RANBP4	O00410	Human || Importin-5 (Imp5) (Importin subunit beta-3) (Karyopherin beta-3) (Ran-binding protein 5) (RanBP5) || IPO5 KPNB3 RANBP5		6.15e-31	2164	8	1097	1089	sixth_hit
Q8TEX9	Human || Importin-4 (Imp4) (Importin-4b) (Imp4b) (Ran-binding protein 4) (RanBP4) || IPO4 IMP4B RANBP4	O60518	Human || Ran-binding protein 6 (RanBP6) || RANBP6		4.5e-31	2173	16	1105	1089	fifth_hit
Q8TEX9	Human || Importin-4 (Imp4) (Importin-4b) (Imp4b) (Ran-binding protein 4) (RanBP4) || IPO4 IMP4B RANBP4	P32337	Saccharomyces || Importin subunit beta-3 (Karyopherin subunit beta-3) (Karyopherin-121) (Protein secretion enhancer 1) || PSE1 KAP121 YMR308C YM9952.10C		6.44e-29	2030	9	1073	1064	eigth_hit
Q8TEX9	Human || Importin-4 (Imp4) (Importin-4b) (Imp4b) (Ran-binding protein 4) (RanBP4) || IPO4 IMP4B RANBP4	P40069	Saccharomyces || Importin subunit beta-4 (Importin-123) (Karyopherin subunit beta-4) (Karyopherin-123) (Ran-binding protein YRB4) || KAP123 YRB4 YER110C		1.96e-34	2396	6	1111	1105	fourth_hit
Q8TEX9	Human || Importin-4 (Imp4) (Importin-4b) (Imp4b) (Ran-binding protein 4) (RanBP4) || IPO4 IMP4B RANBP4	Paradiplonema_papillatum_019343	DIPPA_21519.mRNA.1 Probable importin subunit beta-4		1.18e-38	2676	1	1071	1070	second_hit
Q8TEX9	Human || Importin-4 (Imp4) (Importin-4b) (Imp4b) (Ran-binding protein 4) (RanBP4) || IPO4 IMP4B RANBP4	Paradiplonema_papillatum_032095	DIPPA_22579.mRNA.1 Importin subunit beta-3		2.8e-26	1855	3	1068	1065	ninth_hit
Q8TEX9	Human || Importin-4 (Imp4) (Importin-4b) (Imp4b) (Ran-binding protein 4) (RanBP4) || IPO4 IMP4B RANBP4	Q381F2	Trypanosoma || Importin N-terminal domain-containing protein || Tb11.01.8030		7.75e-30	2091	10	1149	1139	seventh_hit
Q8TEX9	Human || Importin-4 (Imp4) (Importin-4b) (Imp4b) (Ran-binding protein 4) (RanBP4) || IPO4 IMP4B RANBP4	Q381P8	Trypanosoma || TOG domain-containing protein || Tb11.01.7010		3.18e-25	1785	1	1069	1068	tenth_hit
Q8TEX9	Human || Importin-4 (Imp4) (Importin-4b) (Imp4b) (Ran-binding protein 4) (RanBP4) || IPO4 IMP4B RANBP4	Q8W498	Arabidopsis || ARM repeat superfamily protein (At4g27640) || IMB4 At4g27640 T29A15.130 T29A15_130		1.57e-45	3132	2	1048	1046	best_hit
Q8TEX9	Human || Importin-4 (Imp4) (Importin-4b) (Imp4b) (Ran-binding protein 4) (RanBP4) || IPO4 IMP4B RANBP4	Q93VS8	Arabidopsis || ARM repeat superfamily protein || KETCH1 emb2734 embryo defective 2734 At5g19820 T29J13.240 T29J13_240		4.71e-35	2437	20	1115	1095	third_hit
Q8TF05	Human || Serine/threonine-protein phosphatase 4 regulatory subunit 1 || PPP4R1 MEG1 PP4R1	P30153	Human || Serine/threonine-protein phosphatase 2A 65 kDa regulatory subunit A alpha isoform (Medium tumor antigen-associated 61 kDa protein) (PP2A subunit A isoform PR65-alpha) (PP2A subunit A isoform R1-alpha) || PPP2R1A		4.56e-15	1018	3	579	576	sixth_hit
Q8TF05	Human || Serine/threonine-protein phosphatase 4 regulatory subunit 1 || PPP4R1 MEG1 PP4R1	P30154	Human || Serine/threonine-protein phosphatase 2A 65 kDa regulatory subunit A beta isoform (PP2A subunit A isoform PR65-beta) (PP2A subunit A isoform R1-beta) || PPP2R1B		2.22e-15	1037	4	591	587	fifth_hit
Q8TF05	Human || Serine/threonine-protein phosphatase 4 regulatory subunit 1 || PPP4R1 MEG1 PP4R1	P31383	Saccharomyces || Protein phosphatase PP2A regulatory subunit A (PR65) || TPD3 YAL016W FUN32		1.74e-13	922	4	622	618	tenth_hit
Q8TF05	Human || Serine/threonine-protein phosphatase 4 regulatory subunit 1 || PPP4R1 MEG1 PP4R1	Paradiplonema_papillatum_012209	DIPPA_07729.mRNA.1 Protein phosphatase PP2A regulatory subunit A		1.55e-25	1654	25	625	600	best_hit
Q8TF05	Human || Serine/threonine-protein phosphatase 4 regulatory subunit 1 || PPP4R1 MEG1 PP4R1	Paradiplonema_papillatum_030395	DIPPA_02339.mRNA.1 Serine/threonine-protein phosphatase 2A 65 kDa regulatory subunit A alpha isoform		2.45e-25	1642	6	614	608	second_hit
Q8TF05	Human || Serine/threonine-protein phosphatase 4 regulatory subunit 1 || PPP4R1 MEG1 PP4R1	Q38845	Arabidopsis || Serine/threonine-protein phosphatase 2A 65 kDa regulatory subunit A alpha isoform (AtA alpha) (PP2A, subunit A, alpha isoform) (PR-65 A) (Protein ROOTS CURL IN NAPHTHYLPHTHALAMIC ACID 1) (Protein enhancer of ethylene-response 1) || PP2AA1 EER1 RCN1 REGA At1g25490 F2J7.19		1.05e-14	996	1	587	586	seventh_hit
Q8TF05	Human || Serine/threonine-protein phosphatase 4 regulatory subunit 1 || PPP4R1 MEG1 PP4R1	Q388Q3	Trypanosoma || Serine/threonine-protein phosphatase 4 regulatory subunit 1 || Tb10.05.0170		6.31e-25	1617	19	592	573	third_hit
Q8TF05	Human || Serine/threonine-protein phosphatase 4 regulatory subunit 1 || PPP4R1 MEG1 PP4R1	Q38950	Arabidopsis || Serine/threonine-protein phosphatase 2A 65 kDa regulatory subunit A beta isoform (AtA beta) (PP2A, subunit A, beta isoform) || PP2AA2 DF1 At3g25800 K13N2.14		1.14e-13	933	1	586	585	ninth_hit
Q8TF05	Human || Serine/threonine-protein phosphatase 4 regulatory subunit 1 || PPP4R1 MEG1 PP4R1	Q38951	Arabidopsis || Serine/threonine-protein phosphatase 2A 65 kDa regulatory subunit A gamma isoform (AtA gamma) (PP2A, subunit A, gamma isoform) || PP2AA3 DF2 At1g13320 T6J4.8		9.83e-14	937	1	586	585	eigth_hit
Q8TF05	Human || Serine/threonine-protein phosphatase 4 regulatory subunit 1 || PPP4R1 MEG1 PP4R1	Q9P1A2	Human || Putative serine/threonine-protein phosphatase 4 regulatory subunit 1-like || PPP4R1L C20orf192 PRO1085		3.16e-18	1210	1	414	413	fourth_hit
Q8TF40	Human || Folliculin-interacting protein 1 || FNIP1 KIAA1961	D6XEJ8	Trypanosoma || Flagellar Member 4 || Tb04.1D20.10 Tb927.4.4400		0.00297	231	566	1427	861	seventh_hit
Q8TF40	Human || Folliculin-interacting protein 1 || FNIP1 KIAA1961	F4JC80	Arabidopsis || WW domain-containing protein || FNBP4 At3g13225		0.00191	240	62	762	700	fourth_hit
Q8TF40	Human || Folliculin-interacting protein 1 || FNIP1 KIAA1961	O75962	Human || Triple functional domain protein (EC 2.7.11.1) (PTPRF-interacting protein) || TRIO		0.00256	234	6	879	873	sixth_hit
Q8TF40	Human || Folliculin-interacting protein 1 || FNIP1 KIAA1961	P34239	Saccharomyces || Protein LST4 (Lethal with SEC30 protein 4) || LST4 YKL176C YKL642		0.000265	280	1	821	820	third_hit
Q8TF40	Human || Folliculin-interacting protein 1 || FNIP1 KIAA1961	Paradiplonema_papillatum_003574	DIPPA_33468.mRNA.1 hypothetical protein		0.00654	215	324	1288	964	tenth_hit
Q8TF40	Human || Folliculin-interacting protein 1 || FNIP1 KIAA1961	Paradiplonema_papillatum_030009	DIPPA_10362.mRNA.1 hypothetical protein		0.0021	238	648	1601	953	fifth_hit
Q8TF40	Human || Folliculin-interacting protein 1 || FNIP1 KIAA1961	Paradiplonema_papillatum_033059	DIPPA_21708.mRNA.1 hypothetical protein		4.19e-10	551	4	728	724	second_hit
Q8TF40	Human || Folliculin-interacting protein 1 || FNIP1 KIAA1961	Paradiplonema_papillatum_038196	DIPPA_27308.mRNA.1 Uncharacterized protein OS_Naegleria gruberi OX_5762 GN_NAEGRDRAFT_81857 PE_4 SV_1		0.0038	226	337	586	249	eigth_hit
Q8TF40	Human || Folliculin-interacting protein 1 || FNIP1 KIAA1961	Q96LT7	Human || Guanine nucleotide exchange factor C9orf72 || C9orf72 DENND9 DENNL72		0.00623	216	278	463	185	ninth_hit
Q8TF40	Human || Folliculin-interacting protein 1 || FNIP1 KIAA1961	Q9P278	Human || Folliculin-interacting protein 2 (FNIP1-like protein) (O6-methylguanine-induced apoptosis 1 protein) || FNIP2 FNIPL KIAA1450 MAPO1		2.13e-84	4021	1	1114	1113	best_hit
Q8VWG7	Arabidopsis || TPR repeat-containing thioredoxin TDX (HSP70-interacting protein 2) (AtHIP2) (Tetratricoredoxin) (AtTDX) || TDX At3g17880/At3g17870 MEB5.10/MEB5.9	F4IXE4	Arabidopsis || TPR repeat-containing thioredoxin TTL2 (Tetratricopeptide repeat thioredoxin-like 2) || TTL2 At3g14950 K15M2.9		6.77e-13	668	491	729	238	tenth_hit
Q8VWG7	Arabidopsis || TPR repeat-containing thioredoxin TDX (HSP70-interacting protein 2) (AtHIP2) (Tetratricoredoxin) (AtTDX) || TDX At3g17880/At3g17870 MEB5.10/MEB5.9	P50502	Human || Hsc70-interacting protein (Hip) (Aging-associated protein 2) (Progesterone receptor-associated p48 protein) (Protein FAM10A1) (Putative tumor suppressor ST13) (Renal carcinoma antigen NY-REN-33) (Suppression of tumorigenicity 13 protein) || ST13 AAG2 FAM10A1 HIP SNC6		3.96e-21	1045	1	268	267	second_hit
Q8VWG7	Arabidopsis || TPR repeat-containing thioredoxin TDX (HSP70-interacting protein 2) (AtHIP2) (Tetratricoredoxin) (AtTDX) || TDX At3g17880/At3g17870 MEB5.10/MEB5.9	Paradiplonema_papillatum_019123	DIPPA_06816.mRNA.1 TPR repeat-containing thioredoxin TDX		2.17e-16	828	3	280	277	fifth_hit
Q8VWG7	Arabidopsis || TPR repeat-containing thioredoxin TDX (HSP70-interacting protein 2) (AtHIP2) (Tetratricoredoxin) (AtTDX) || TDX At3g17880/At3g17870 MEB5.10/MEB5.9	Q580U1	Trypanosoma || Hsc70-interacting protein (Hip), putative || Tb03.5L5.520 Tb927.3.5340		6.63e-15	760	3	249	246	sixth_hit
Q8VWG7	Arabidopsis || TPR repeat-containing thioredoxin TDX (HSP70-interacting protein 2) (AtHIP2) (Tetratricoredoxin) (AtTDX) || TDX At3g17880/At3g17870 MEB5.10/MEB5.9	Q84JR9	Arabidopsis || TPR repeat-containing thioredoxin TTL4 (Tetratricopeptide repeat thioredoxin-like 4) || TTL4 At3g58620 F14P22.210		3.15e-14	729	444	680	236	seventh_hit
Q8VWG7	Arabidopsis || TPR repeat-containing thioredoxin TDX (HSP70-interacting protein 2) (AtHIP2) (Tetratricoredoxin) (AtTDX) || TDX At3g17880/At3g17870 MEB5.10/MEB5.9	Q8IZP2	Human || Putative protein FAM10A4 (Suppression of tumorigenicity 13 pseudogene 4) || ST13P4 FAM10A4		3.62e-20	1001	1	239	238	fourth_hit
Q8VWG7	Arabidopsis || TPR repeat-containing thioredoxin TDX (HSP70-interacting protein 2) (AtHIP2) (Tetratricoredoxin) (AtTDX) || TDX At3g17880/At3g17870 MEB5.10/MEB5.9	Q8NFI4	Human || Putative protein FAM10A5 (Suppression of tumorigenicity 13 pseudogene 5) || ST13P5 FAM10A5		8e-21	1031	1	263	262	third_hit
Q8VWG7	Arabidopsis || TPR repeat-containing thioredoxin TDX (HSP70-interacting protein 2) (AtHIP2) (Tetratricoredoxin) (AtTDX) || TDX At3g17880/At3g17870 MEB5.10/MEB5.9	Q93YR3	Arabidopsis || FAM10 family protein At4g22670 || At4g22670 T12H17.60		1.1e-23	1162	1	271	270	best_hit
Q8VWG7	Arabidopsis || TPR repeat-containing thioredoxin TDX (HSP70-interacting protein 2) (AtHIP2) (Tetratricoredoxin) (AtTDX) || TDX At3g17880/At3g17870 MEB5.10/MEB5.9	Q9MAH1	Arabidopsis || TPR repeat-containing thioredoxin TTL1 (Tetratricopeptide repeat thioredoxin-like 1) || TTL1 At1g53300 F12M16.20		8.19e-14	710	465	699	234	ninth_hit
Q8VWG7	Arabidopsis || TPR repeat-containing thioredoxin TDX (HSP70-interacting protein 2) (AtHIP2) (Tetratricoredoxin) (AtTDX) || TDX At3g17880/At3g17870 MEB5.10/MEB5.9	Q9SIN1	Arabidopsis || Inactive TPR repeat-containing thioredoxin TTL3 (Tetratricopeptide repeat thioredoxin-like 3) (VH1-interacting TPR-containing protein) || TTL3 VIT At2g42580 F14N22.15		7.41e-14	712	453	689	236	eigth_hit
Q8VWJ2	Arabidopsis || WRKY transcription factor 28 (WRKY DNA-binding protein 28) || WRKY28 At4g18170 F15J5.1 T9A21.10	O22900	Arabidopsis || WRKY transcription factor 23 (WRKY DNA-binding protein 23) || WRKY23 At2g47260 T8I13.10		2.12e-17	740	1	337	336	third_hit
Q8VWJ2	Arabidopsis || WRKY transcription factor 28 (WRKY DNA-binding protein 28) || WRKY28 At4g18170 F15J5.1 T9A21.10	Q93WV4	Arabidopsis || WRKY transcription factor 71 (WRKY DNA-binding protein 71) || WRKY71 At1g29860 F1N18.10		8.96e-20	832	1	282	281	second_hit
Q8VWJ2	Arabidopsis || WRKY transcription factor 28 (WRKY DNA-binding protein 28) || WRKY28 At4g18170 F15J5.1 T9A21.10	Q93WV6	Arabidopsis || WRKY transcription factor 68 (WRKY DNA-binding protein 68) || WRKY68 At3g62340 T12C14.40		9.05e-15	638	1	277	276	sixth_hit
Q8VWJ2	Arabidopsis || WRKY transcription factor 28 (WRKY DNA-binding protein 28) || WRKY28 At4g18170 F15J5.1 T9A21.10	Q93WY4	Arabidopsis || Probable WRKY transcription factor 12 (WRKY DNA-binding protein 12) || WRKY12 At2g44745 F16B22.46		1.31e-13	593	2	206	204	seventh_hit
Q8VWJ2	Arabidopsis || WRKY transcription factor 28 (WRKY DNA-binding protein 28) || WRKY28 At4g18170 F15J5.1 T9A21.10	Q9C983	Arabidopsis || Probable WRKY transcription factor 57 (WRKY DNA-binding protein 57) || WRKY57 At1g69310 F10D13.1 F23O10.11		5.55e-16	685	1	275	274	fifth_hit
Q8VWJ2	Arabidopsis || WRKY transcription factor 28 (WRKY DNA-binding protein 28) || WRKY28 At4g18170 F15J5.1 T9A21.10	Q9C9F0	Arabidopsis || Probable WRKY transcription factor 9 (WRKY DNA-binding protein 9) || WRKY9 At1g68150 T22E19.22		2.24e-13	584	12	367	355	ninth_hit
Q8VWJ2	Arabidopsis || WRKY transcription factor 28 (WRKY DNA-binding protein 28) || WRKY28 At4g18170 F15J5.1 T9A21.10	Q9FGZ4	Arabidopsis || Probable WRKY transcription factor 48 (WRKY DNA-binding protein 48) || WRKY48 At5g49520 K6M13.6		3.02e-17	734	54	389	335	fourth_hit
Q8VWJ2	Arabidopsis || WRKY transcription factor 28 (WRKY DNA-binding protein 28) || WRKY28 At4g18170 F15J5.1 T9A21.10	Q9FL26	Arabidopsis || WRKY transcription factor 8 (WRKY DNA-binding protein 8) || WRKY8 At5g46350 MPL12.15		2.37e-26	1087	1	326	325	best_hit
Q8VWJ2	Arabidopsis || WRKY transcription factor 28 (WRKY DNA-binding protein 28) || WRKY28 At4g18170 F15J5.1 T9A21.10	Q9LG05	Arabidopsis || Probable WRKY transcription factor 10 (Protein MINISEED 3) (WRKY DNA-binding protein 10) || WRKY10 MINI3 At1g55600 F20N2.3		2.52e-13	582	146	450	304	tenth_hit
Q8VWJ2	Arabidopsis || WRKY transcription factor 28 (WRKY DNA-binding protein 28) || WRKY28 At4g18170 F15J5.1 T9A21.10	Q9SVB7	Arabidopsis || Probable WRKY transcription factor 13 (WRKY DNA-binding protein 13) || WRKY13 At4g39410 F23K16.40		1.66e-13	589	57	303	246	eigth_hit
Q8VXU9	Arabidopsis || AT3g13440/MRP15_7 (S-adenosyl-L-methionine-dependent methyltransferases superfamily protein) || NRF1 At3g13440	Paradiplonema_papillatum_032094	DIPPA_29395.mRNA.1 Protein N-methyltransferase NNT1		1.53e-08	385	82	293	211	tenth_hit
Q8VXU9	Arabidopsis || AT3g13440/MRP15_7 (S-adenosyl-L-methionine-dependent methyltransferases superfamily protein) || NRF1 At3g13440	Paradiplonema_papillatum_034365	DIPPA_14732.mRNA.1 Uncharacterized protein MJ0284		9.99e-09	392	10	220	210	ninth_hit
Q8VXU9	Arabidopsis || AT3g13440/MRP15_7 (S-adenosyl-L-methionine-dependent methyltransferases superfamily protein) || NRF1 At3g13440	Paradiplonema_papillatum_037424	TR114877__c2_g1_i2__m.26655 #MITO 0 #PFAM PF13659.1 Methyltransf_26 Methyltransferase domain ; 2 x PF05175.9 MTS Methyltransferase small domain ; PF13847.1 Methyltransf_31 Methyltransferase domain ; 2 x PF06897.7 DUF1269 Protein of unknown function (DUF1269) ; 2 x PF13649.1 Methyltransf_25 Methyltransferase domain ; PF12847.2 Methyltransf_18 Methyltransferase domain ; PF01728.14 FtsJ FtsJ-like methyltransferase ; 2 x PF06325.8 PrmA Ribosomal protein L11 methyltransferase (PrmA) #BLASTP_UNIREF90 1e-46 Putative uncharacterized protein n=2 Tax=Melampsora larici-populina (strain 98AG31 / pathotype 3-4-7) RepID=F4R431_MELLP (length=222)		3.12e-20	825	4	232	228	second_hit
Q8VXU9	Arabidopsis || AT3g13440/MRP15_7 (S-adenosyl-L-methionine-dependent methyltransferases superfamily protein) || NRF1 At3g13440	Q03920	Saccharomyces || eRF1 methyltransferase catalytic subunit MTQ2 (eRF1 MTase catalytic subunit MTQ2) (EC 2.1.1.297) (N(5)-glutamine methyltransferase MTQ2) || MTQ2 MTC6 YDR140W		1.47e-18	762	1	221	220	fourth_hit
Q8VXU9	Arabidopsis || AT3g13440/MRP15_7 (S-adenosyl-L-methionine-dependent methyltransferases superfamily protein) || NRF1 At3g13440	Q381Q6	Trypanosoma || Methyltransferase small domain-containing protein || Tb11.01.6940		3e-19	788	1	271	270	third_hit
Q8VXU9	Arabidopsis || AT3g13440/MRP15_7 (S-adenosyl-L-methionine-dependent methyltransferases superfamily protein) || NRF1 At3g13440	Q84TF1	Arabidopsis || At4g28830 (S-adenosyl-L-methionine-dependent methyltransferases superfamily protein) || At4g28830 F16A16.60 F16A16_60		6.92e-09	398	7	207	200	seventh_hit
Q8VXU9	Arabidopsis || AT3g13440/MRP15_7 (S-adenosyl-L-methionine-dependent methyltransferases superfamily protein) || NRF1 At3g13440	Q9FMI5	Arabidopsis || At5g64156 (RNA methyltransferase family protein) || MHJ24.13 MHJ24_13 At5g64150 At5g64150/MHJ24.13		1.1e-09	428	171	377	206	sixth_hit
Q8VXU9	Arabidopsis || AT3g13440/MRP15_7 (S-adenosyl-L-methionine-dependent methyltransferases superfamily protein) || NRF1 At3g13440	Q9NRN9	Human || rRNA N6-adenosine-methyltransferase METTL5 (EC 2.1.1.-) (Methyltransferase-like protein 5) || METTL5 DC3 HSPC133		9.99e-09	392	13	208	195	eigth_hit
Q8VXU9	Arabidopsis || AT3g13440/MRP15_7 (S-adenosyl-L-methionine-dependent methyltransferases superfamily protein) || NRF1 At3g13440	Q9Y5N5	Human || Methyltransferase N6AMT1 (HemK methyltransferase family member 2) (M.HsaHemK2P) (Lysine N-methyltransferase 9) (EC 2.1.1.-) (Methylarsonite methyltransferase N6AMT1) (EC 2.1.1.-) (Protein N(5)-glutamine methyltransferase) (EC 2.1.1.-) || N6AMT1 C21orf127 HEMK2 KMT9 PRED28		5.82e-25	1003	21	214	193	best_hit
Q8VXU9	Arabidopsis || AT3g13440/MRP15_7 (S-adenosyl-L-methionine-dependent methyltransferases superfamily protein) || NRF1 At3g13440	Q9Y5R4	Human || MTRF1L release factor glutamine methyltransferase (EC 2.1.1.297) (HemK methyltransferase family member 1) (M.HsaHemKP) || HEMK1 HEMK		1.62e-11	497	129	336	207	fifth_hit
Q8VXZ7	Arabidopsis || Alpha-galactosidase 3 (AtAGAL3) (EC 3.2.1.22) (Alpha-D-galactoside galactohydrolase 3) (Melibiase) || AGAL3 At3g56310 F18O21.270	P06280	Human || Alpha-galactosidase A (EC 3.2.1.22) (Alpha-D-galactosidase A) (Alpha-D-galactoside galactohydrolase) (Galactosylgalactosylglucosylceramidase GLA) (Melibiase) (Agalsidase) || GLA		9.13e-45	1773	28	418	390	fifth_hit
Q8VXZ7	Arabidopsis || Alpha-galactosidase 3 (AtAGAL3) (EC 3.2.1.22) (Alpha-D-galactoside galactohydrolase 3) (Melibiase) || AGAL3 At3g56310 F18O21.270	P17050	Human || Alpha-N-acetylgalactosaminidase (EC 3.2.1.49) (Alpha-galactosidase B) || NAGA		3.8e-48	1902	17	402	385	third_hit
Q8VXZ7	Arabidopsis || Alpha-galactosidase 3 (AtAGAL3) (EC 3.2.1.22) (Alpha-D-galactoside galactohydrolase 3) (Melibiase) || AGAL3 At3g56310 F18O21.270	Paradiplonema_papillatum_004450	DIPPA_09568.mRNA.1 Alpha-galactosidase 3		5.58e-38	1514	12	413	401	eigth_hit
Q8VXZ7	Arabidopsis || Alpha-galactosidase 3 (AtAGAL3) (EC 3.2.1.22) (Alpha-D-galactoside galactohydrolase 3) (Melibiase) || AGAL3 At3g56310 F18O21.270	Paradiplonema_papillatum_004488	DIPPA_35817.mRNA.1 Alpha-galactosidase		3.62e-37	1483	20	413	393	ninth_hit
Q8VXZ7	Arabidopsis || Alpha-galactosidase 3 (AtAGAL3) (EC 3.2.1.22) (Alpha-D-galactoside galactohydrolase 3) (Melibiase) || AGAL3 At3g56310 F18O21.270	Paradiplonema_papillatum_006947	DIPPA_34581.mRNA.1 Alpha-galactosidase		1.88e-38	1532	13	411	398	seventh_hit
Q8VXZ7	Arabidopsis || Alpha-galactosidase 3 (AtAGAL3) (EC 3.2.1.22) (Alpha-D-galactoside galactohydrolase 3) (Melibiase) || AGAL3 At3g56310 F18O21.270	Paradiplonema_papillatum_031424	DIPPA_06482.mRNA.1 Alpha-galactosidase		2.45e-40	1604	23	427	404	sixth_hit
Q8VXZ7	Arabidopsis || Alpha-galactosidase 3 (AtAGAL3) (EC 3.2.1.22) (Alpha-D-galactoside galactohydrolase 3) (Melibiase) || AGAL3 At3g56310 F18O21.270	Paradiplonema_papillatum_033993	DIPPA_24074.mRNA.1 Probable alpha-galactosidase		5.63e-45	1781	579	943	364	fourth_hit
Q8VXZ7	Arabidopsis || Alpha-galactosidase 3 (AtAGAL3) (EC 3.2.1.22) (Alpha-D-galactoside galactohydrolase 3) (Melibiase) || AGAL3 At3g56310 F18O21.270	Paradiplonema_papillatum_040628	DIPPA_14582.mRNA.1 Alpha-galactosidase		3.37e-36	1446	12	410	398	tenth_hit
Q8VXZ7	Arabidopsis || Alpha-galactosidase 3 (AtAGAL3) (EC 3.2.1.22) (Alpha-D-galactoside galactohydrolase 3) (Melibiase) || AGAL3 At3g56310 F18O21.270	Q8RX86	Arabidopsis || Alpha-galactosidase 2 (AtAGAL2) (EC 3.2.1.22) (Alpha-D-galactoside galactohydrolase 2) (Melibiase) || AGAL2 At5g08370 F8L15.100		4.79e-65	2547	11	396	385	second_hit
Q8VXZ7	Arabidopsis || Alpha-galactosidase 3 (AtAGAL3) (EC 3.2.1.22) (Alpha-D-galactoside galactohydrolase 3) (Melibiase) || AGAL3 At3g56310 F18O21.270	Q9FT97	Arabidopsis || Alpha-galactosidase 1 (AtAGAL1) (EC 3.2.1.22) (Alpha-D-galactoside galactohydrolase 1) (Melibiase 1) || AGAL1 At5g08380 F8L15.110		4.25e-65	2549	21	409	388	best_hit
Q8VXZ9	Arabidopsis || Polyadenylate-binding protein RBP47B' (Poly(A)-binding protein RBP47B') (RNA-binding protein 47B') (AtRBP47B prime) (AtRBP47B') || RBP47B' At5g19350 F7K24.100	F4I3B3	Arabidopsis || Polyadenylate-binding protein RBP47A (Poly(A)-binding protein RBP47A) (RNA-binding protein 47A) (AtRBP47A) || RBP47A At1g49600 F14J22.16		5.4e-46	1764	93	445	352	second_hit
Q8VXZ9	Arabidopsis || Polyadenylate-binding protein RBP47B' (Poly(A)-binding protein RBP47B') (RNA-binding protein 47B') (AtRBP47B prime) (AtRBP47B') || RBP47B' At5g19350 F7K24.100	P31483	Human || Cytotoxic granule associated RNA binding protein TIA1 (Nucleolysin TIA-1 isoform p40) (RNA-binding protein TIA-1) (T-cell-restricted intracellular antigen-1) (TIA-1) (p40-TIA-1) || TIA1		1.15e-28	1123	4	386	382	ninth_hit
Q8VXZ9	Arabidopsis || Polyadenylate-binding protein RBP47B' (Poly(A)-binding protein RBP47B') (RNA-binding protein 47B') (AtRBP47B prime) (AtRBP47B') || RBP47B' At5g19350 F7K24.100	Q00539	Saccharomyces || Protein NAM8 (Nuclear accommodation of mitochondria protein 8) (U1 snRNP component NAM8) || NAM8 MRE2 MUD15 YHR086W		8.38e-32	1239	32	503	471	seventh_hit
Q8VXZ9	Arabidopsis || Polyadenylate-binding protein RBP47B' (Poly(A)-binding protein RBP47B') (RNA-binding protein 47B') (AtRBP47B prime) (AtRBP47B') || RBP47B' At5g19350 F7K24.100	Q01085	Human || Nucleolysin TIAR (TIA-1-related protein) || TIAL1		3.1e-30	1181	7	375	368	eigth_hit
Q8VXZ9	Arabidopsis || Polyadenylate-binding protein RBP47B' (Poly(A)-binding protein RBP47B') (RNA-binding protein 47B') (AtRBP47B prime) (AtRBP47B') || RBP47B' At5g19350 F7K24.100	Q0WW84	Arabidopsis || Polyadenylate-binding protein RBP47B (Poly(A)-binding protein RBP47B) (RNA-binding protein 47B) (AtRBP47B) || RBP47B At3g19130 MVI11.3		6.92e-47	1797	85	433	348	best_hit
Q8VXZ9	Arabidopsis || Polyadenylate-binding protein RBP47B' (Poly(A)-binding protein RBP47B') (RNA-binding protein 47B') (AtRBP47B prime) (AtRBP47B') || RBP47B' At5g19350 F7K24.100	Q93W34	Arabidopsis || Polyadenylate-binding protein RBP45C (Poly(A)-binding protein RBP45C) (RNA-binding protein 45C) (AtRBP45C) || RBP45C At4g27000 F10M23.340		5.07e-45	1728	57	415	358	fourth_hit
Q8VXZ9	Arabidopsis || Polyadenylate-binding protein RBP47B' (Poly(A)-binding protein RBP47B') (RNA-binding protein 47B') (AtRBP47B prime) (AtRBP47B') || RBP47B' At5g19350 F7K24.100	Q9FPJ8	Arabidopsis || Polyadenylate-binding protein RBP45A (Poly(A)-binding protein RBP45A) (RNA-binding protein 45A) (AtRBP45A) || RBP45A At5g54900 MBG8.17		5.75e-46	1763	38	387	349	third_hit
Q8VXZ9	Arabidopsis || Polyadenylate-binding protein RBP47B' (Poly(A)-binding protein RBP47B') (RNA-binding protein 47B') (AtRBP47B prime) (AtRBP47B') || RBP47B' At5g19350 F7K24.100	Q9SX79	Arabidopsis || Polyadenylate-binding protein RBP47C (Poly(A)-binding protein RBP47C) (RNA-binding protein 47C) (AtRBP47C) || RBP47C At1g47490 F16N3.24		2.56e-44	1702	78	432	354	fifth_hit
Q8VXZ9	Arabidopsis || Polyadenylate-binding protein RBP47B' (Poly(A)-binding protein RBP47B') (RNA-binding protein 47B') (AtRBP47B prime) (AtRBP47B') || RBP47B' At5g19350 F7K24.100	Q9SX80	Arabidopsis || Polyadenylate-binding protein RBP47C' (Poly(A)-binding protein RBP47C') (RNA-binding protein 47C') (AtRBP47C prime) (AtRBP47C') || RBP47C' At1g47500 F16N3.23		6.51e-43	1650	80	434	354	sixth_hit
Q8VY00	Arabidopsis || Pre-mRNA-splicing factor ATP-dependent RNA helicase DEAH1 (EC 3.6.4.13) (DEAH RNA helicase homolog PRP2) (Protein EMBRYO DEFECTIVE 2733) (Protein ENHANCED SILENCING PHENOTYPE 3) || ESP3 EMB2733 At1g32490 F5D14.27	F4JMJ3	Arabidopsis || Probable pre-mRNA-splicing factor ATP-dependent RNA helicase DEAH8 (EC 3.6.4.13) (DEAH RNA helicase homolog PRP2) || At4g16680 dl4365c FCAALL.3		1e-105	4874	1	853	852	second_hit
Q8VY00	Arabidopsis || Pre-mRNA-splicing factor ATP-dependent RNA helicase DEAH1 (EC 3.6.4.13) (DEAH RNA helicase homolog PRP2) (Protein EMBRYO DEFECTIVE 2733) (Protein ENHANCED SILENCING PHENOTYPE 3) || ESP3 EMB2733 At1g32490 F5D14.27	O22899	Arabidopsis || Probable pre-mRNA-splicing factor ATP-dependent RNA helicase DEAH3 (EC 3.6.4.13) (DEAH RNA helicase homolog PRP43) || At2g47250 T08I13.9		7.91e-80	3705	4	708	704	eigth_hit
Q8VY00	Arabidopsis || Pre-mRNA-splicing factor ATP-dependent RNA helicase DEAH1 (EC 3.6.4.13) (DEAH RNA helicase homolog PRP2) (Protein EMBRYO DEFECTIVE 2733) (Protein ENHANCED SILENCING PHENOTYPE 3) || ESP3 EMB2733 At1g32490 F5D14.27	O60231	Human || Pre-mRNA-splicing factor ATP-dependent RNA helicase DHX16 (EC 3.6.4.13) (ATP-dependent RNA helicase #3) (DEAH-box protein 16) || DHX16 DBP2 DDX16 KIAA0577 PRP2		1e-105	5370	7	1036	1029	best_hit
Q8VY00	Arabidopsis || Pre-mRNA-splicing factor ATP-dependent RNA helicase DEAH1 (EC 3.6.4.13) (DEAH RNA helicase homolog PRP2) (Protein EMBRYO DEFECTIVE 2733) (Protein ENHANCED SILENCING PHENOTYPE 3) || ESP3 EMB2733 At1g32490 F5D14.27	P24384	Saccharomyces || Pre-mRNA-splicing factor ATP-dependent RNA helicase PRP22 (EC 3.6.4.13) || PRP22 YER013W		1.78e-79	3689	77	1107	1030	ninth_hit
Q8VY00	Arabidopsis || Pre-mRNA-splicing factor ATP-dependent RNA helicase DEAH1 (EC 3.6.4.13) (DEAH RNA helicase homolog PRP2) (Protein EMBRYO DEFECTIVE 2733) (Protein ENHANCED SILENCING PHENOTYPE 3) || ESP3 EMB2733 At1g32490 F5D14.27	Paradiplonema_papillatum_016426	DIPPA_33015.mRNA.1 Pre-mRNA-splicing factor ATP-dependent RNA helicase DEAH1		5.64e-83	3848	5	830	825	fifth_hit
Q8VY00	Arabidopsis || Pre-mRNA-splicing factor ATP-dependent RNA helicase DEAH1 (EC 3.6.4.13) (DEAH RNA helicase homolog PRP2) (Protein EMBRYO DEFECTIVE 2733) (Protein ENHANCED SILENCING PHENOTYPE 3) || ESP3 EMB2733 At1g32490 F5D14.27	Paradiplonema_papillatum_037938	DIPPA_03435.mRNA.1 Probable pre-mRNA-splicing factor ATP-dependent RNA helicase DEAH5		5.83e-80	3711	8	1112	1104	seventh_hit
Q8VY00	Arabidopsis || Pre-mRNA-splicing factor ATP-dependent RNA helicase DEAH1 (EC 3.6.4.13) (DEAH RNA helicase homolog PRP2) (Protein EMBRYO DEFECTIVE 2733) (Protein ENHANCED SILENCING PHENOTYPE 3) || ESP3 EMB2733 At1g32490 F5D14.27	Q14562	Human || ATP-dependent RNA helicase DHX8 (EC 3.6.4.13) (DEAH box protein 8) (RNA helicase HRH1) || DHX8 DDX8		4.85e-83	3851	26	1191	1165	fourth_hit
Q8VY00	Arabidopsis || Pre-mRNA-splicing factor ATP-dependent RNA helicase DEAH1 (EC 3.6.4.13) (DEAH RNA helicase homolog PRP2) (Protein EMBRYO DEFECTIVE 2733) (Protein ENHANCED SILENCING PHENOTYPE 3) || ESP3 EMB2733 At1g32490 F5D14.27	Q38953	Arabidopsis || Probable pre-mRNA-splicing factor ATP-dependent RNA helicase DEAH5 (EC 3.6.4.13) (DEAH RNA helicase homolog PRP22) || At3g26560 MFE16.8		4.82e-85	3942	10	1141	1131	third_hit
Q8VY00	Arabidopsis || Pre-mRNA-splicing factor ATP-dependent RNA helicase DEAH1 (EC 3.6.4.13) (DEAH RNA helicase homolog PRP2) (Protein EMBRYO DEFECTIVE 2733) (Protein ENHANCED SILENCING PHENOTYPE 3) || ESP3 EMB2733 At1g32490 F5D14.27	Q9LZQ9	Arabidopsis || Probable pre-mRNA-splicing factor ATP-dependent RNA helicase DEAH2 (EC 3.6.4.13) (DEAH RNA helicase homolog PRP43) || At3g62310 T12C14_10		1.34e-80	3740	1	704	703	sixth_hit
Q8VY10	Arabidopsis || Probable ubiquitin-conjugating enzyme E2 24 (EC 2.3.2.23) (AtPHO2) (E2 ubiquitin-conjugating enzyme 24) (Ubiquitin carrier protein 24) (Ubiquitin-protein ligase 24) || UBC24 PHO2 At2g33770 T1B8.8	F4HPP7	Arabidopsis || Putative ubiquitin-conjugating enzyme E2 39 (EC 2.3.2.23) (E2 ubiquitin-conjugating enzyme 39) (Ubiquitin carrier protein 39) || UBC39 At1g53023 F14G24.31 F8L10		2.87e-28	1287	20	285	265	seventh_hit
Q8VY10	Arabidopsis || Probable ubiquitin-conjugating enzyme E2 24 (EC 2.3.2.23) (AtPHO2) (E2 ubiquitin-conjugating enzyme 24) (Ubiquitin carrier protein 24) (Ubiquitin-protein ligase 24) || UBC24 PHO2 At2g33770 T1B8.8	Paradiplonema_papillatum_020740	DIPPA_06201.mRNA.1 Probable ubiquitin-conjugating enzyme protein 17		1.72e-17	824	1028	1285	257	tenth_hit
Q8VY10	Arabidopsis || Probable ubiquitin-conjugating enzyme E2 24 (EC 2.3.2.23) (AtPHO2) (E2 ubiquitin-conjugating enzyme 24) (Ubiquitin carrier protein 24) (Ubiquitin-protein ligase 24) || UBC24 PHO2 At2g33770 T1B8.8	Paradiplonema_papillatum_040848	DIPPA_32612.mRNA.1 Putative ubiquitin-conjugating enzyme E2 38		1.26e-37	1689	108	1367	1259	third_hit
Q8VY10	Arabidopsis || Probable ubiquitin-conjugating enzyme E2 24 (EC 2.3.2.23) (AtPHO2) (E2 ubiquitin-conjugating enzyme 24) (Ubiquitin carrier protein 24) (Ubiquitin-protein ligase 24) || UBC24 PHO2 At2g33770 T1B8.8	Q8GY87	Arabidopsis || Probable ubiquitin-conjugating enzyme E2 26 (EC 2.3.2.23) (E2 ubiquitin-conjugating enzyme 26) (Ubiquitin carrier protein 26) || UBC26 At1g53025 F8L10.11 F8L10.22		2.05e-33	1508	89	520	431	fourth_hit
Q8VY10	Arabidopsis || Probable ubiquitin-conjugating enzyme E2 24 (EC 2.3.2.23) (AtPHO2) (E2 ubiquitin-conjugating enzyme 24) (Ubiquitin carrier protein 24) (Ubiquitin-protein ligase 24) || UBC24 PHO2 At2g33770 T1B8.8	Q9C0C9	Human || (E3-independent) E2 ubiquitin-conjugating enzyme (EC 2.3.2.24) (E2/E3 hybrid ubiquitin-protein ligase UBE2O) (Ubiquitin carrier protein O) (Ubiquitin-conjugating enzyme E2 O) (Ubiquitin-conjugating enzyme E2 of 230 kDa) (Ubiquitin-conjugating enzyme E2-230K) (Ubiquitin-protein ligase O) || UBE2O KIAA1734		1.42e-53	2374	85	1292	1207	second_hit
Q8VY10	Arabidopsis || Probable ubiquitin-conjugating enzyme E2 24 (EC 2.3.2.23) (AtPHO2) (E2 ubiquitin-conjugating enzyme 24) (Ubiquitin carrier protein 24) (Ubiquitin-protein ligase 24) || UBC24 PHO2 At2g33770 T1B8.8	Q9C918	Arabidopsis || Putative ubiquitin-conjugating enzyme E2 38 (EC 2.3.2.23) (E2 ubiquitin-conjugating enzyme 38) (Ubiquitin carrier protein 38) || UBC38 At1g53020 F14G24.30 F8L10		1.2e-32	1475	26	303	277	fifth_hit
Q8VY10	Arabidopsis || Probable ubiquitin-conjugating enzyme E2 24 (EC 2.3.2.23) (AtPHO2) (E2 ubiquitin-conjugating enzyme 24) (Ubiquitin carrier protein 24) (Ubiquitin-protein ligase 24) || UBC24 PHO2 At2g33770 T1B8.8	Q9LUQ5	Arabidopsis || Probable ubiquitin-conjugating enzyme E2 25 (EC 2.3.2.23) (E2 ubiquitin-conjugating enzyme 25) (Ubiquitin carrier protein 25) || UBC25 At3g15355 MJK13.1		5.4e-32	1447	158	587	429	sixth_hit
Q8VY10	Arabidopsis || Probable ubiquitin-conjugating enzyme E2 24 (EC 2.3.2.23) (AtPHO2) (E2 ubiquitin-conjugating enzyme 24) (Ubiquitin carrier protein 24) (Ubiquitin-protein ligase 24) || UBC24 PHO2 At2g33770 T1B8.8	Q9NR09	Human || Baculoviral IAP repeat-containing protein 6 (EC 2.3.2.27) (BIR repeat-containing ubiquitin-conjugating enzyme) (BRUCE) (RING-type E3 ubiquitin transferase BIRC6) (Ubiquitin-conjugating BIR domain enzyme apollon) (APOLLON) || BIRC6 KIAA1289		2.92e-21	986	936	1226	290	eigth_hit
Q8VY10	Arabidopsis || Probable ubiquitin-conjugating enzyme E2 24 (EC 2.3.2.23) (AtPHO2) (E2 ubiquitin-conjugating enzyme 24) (Ubiquitin carrier protein 24) (Ubiquitin-protein ligase 24) || UBC24 PHO2 At2g33770 T1B8.8	Q9NR09	Human || Baculoviral IAP repeat-containing protein 6 (EC 2.3.2.27) (BIR repeat-containing ubiquitin-conjugating enzyme) (BRUCE) (RING-type E3 ubiquitin transferase BIRC6) (Ubiquitin-conjugating BIR domain enzyme apollon) (APOLLON) || BIRC6 KIAA1289		4.75e-19	891	1106	1399	293	ninth_hit
Q8VY10	Arabidopsis || Probable ubiquitin-conjugating enzyme E2 24 (EC 2.3.2.23) (AtPHO2) (E2 ubiquitin-conjugating enzyme 24) (Ubiquitin carrier protein 24) (Ubiquitin-protein ligase 24) || UBC24 PHO2 At2g33770 T1B8.8	Q9ZVX1	Arabidopsis || Probable ubiquitin-conjugating enzyme E2 23 (EC 2.3.2.23) (E2 ubiquitin-conjugating enzyme 23) (Ubiquitin carrier protein 23) || UBC23 At2g16920 F12A24.10		6.25e-83	3635	77	1095	1018	best_hit
Q8VY15	Arabidopsis || RNA-binding motif protein 25 || RBM25 At1g60200 T13D8.10 T13D8.9	O14979	Human || Heterogeneous nuclear ribonucleoprotein D-like (hnRNP D-like) (hnRNP DL) (AU-rich element RNA-binding factor) (JKT41-binding protein) (Protein laAUF1) || HNRNPDL HNRPDL JKTBP		4.6e-07	368	1	419	418	fifth_hit
Q8VY15	Arabidopsis || RNA-binding motif protein 25 || RBM25 At1g60200 T13D8.10 T13D8.9	P49756	Human || RNA-binding protein 25 (Arg/Glu/Asp-rich protein of 120 kDa) (RED120) (Protein S164) (RNA-binding motif protein 25) (RNA-binding region-containing protein 7) || RBM25 RNPC7		1.21e-23	1065	1	843	842	best_hit
Q8VY15	Arabidopsis || RNA-binding motif protein 25 || RBM25 At1g60200 T13D8.10 T13D8.9	Paradiplonema_papillatum_017340	TR23562__c0_g1_i1__m.2683 #MITO 0 #PFAM - #BLASTP_UNIREF90 -		9.9e-07	354	1	761	760	eigth_hit
Q8VY15	Arabidopsis || RNA-binding motif protein 25 || RBM25 At1g60200 T13D8.10 T13D8.9	Paradiplonema_papillatum_040309	DIPPA_18168.mRNA.1 Nipped-B-like protein B OS_Danio rerio GN_nipblb PE_2 SV_1		4.63e-11	536	1	825	824	second_hit
Q8VY15	Arabidopsis || RNA-binding motif protein 25 || RBM25 At1g60200 T13D8.10 T13D8.9	Paradiplonema_papillatum_040850	DIPPA_14729.mRNA.1 Calmodulin-1		1.53e-06	346	285	1254	969	ninth_hit
Q8VY15	Arabidopsis || RNA-binding motif protein 25 || RBM25 At1g60200 T13D8.10 T13D8.9	Q14151	Human || Scaffold attachment factor B2 (SAF-B2) || SAFB2 KIAA0138		1.3e-07	391	190	896	706	fourth_hit
Q8VY15	Arabidopsis || RNA-binding motif protein 25 || RBM25 At1g60200 T13D8.10 T13D8.9	Q15424	Human || Scaffold attachment factor B1 (SAF-B) (SAF-B1) (HSP27 estrogen response element-TATA box-binding protein) (HSP27 ERE-TATA-binding protein) || SAFB HAP HET SAFB1		7.97e-08	400	174	867	693	third_hit
Q8VY15	Arabidopsis || RNA-binding motif protein 25 || RBM25 At1g60200 T13D8.10 T13D8.9	Q43349	Arabidopsis || 29 kDa ribonucleoprotein, chloroplastic (RNA-binding protein CP29A) (RNA-binding protein cp29) || CP29A RBP29 At3g53460 F4P12_160		2.13e-06	340	1	217	216	tenth_hit
Q8VY15	Arabidopsis || RNA-binding motif protein 25 || RBM25 At1g60200 T13D8.10 T13D8.9	Q57TU8	Trypanosoma || RNA-binding protein, putative || Tb08.30K1.520 Tb927.8.6650		7.12e-07	360	37	600	563	seventh_hit
Q8VY15	Arabidopsis || RNA-binding motif protein 25 || RBM25 At1g60200 T13D8.10 T13D8.9	Q9SAF2	Arabidopsis || F3F19.21 protein (RNA-binding (RRM/RBD/RNP motifs) family protein) || At1g13190 At1g13190/F3F19.21 F3F19.21 F3F19_21		6.05e-07	363	56	573	517	sixth_hit
Q8VY20	Arabidopsis || Auxin canalization protein (DUF828) || FL3 DL3410C At4g14740 FCAALL.302	A0A1P8B8L5	Arabidopsis || Phosphoinositide binding protein || FL4 At4g32780 F4D11.20 F4D11_20		4.32e-28	1196	53	417	364	fourth_hit
Q8VY20	Arabidopsis || Auxin canalization protein (DUF828) || FL3 DL3410C At4g14740 FCAALL.302	F4KC40	Arabidopsis || Auxin canalization protein (DUF828) || FL8 MRI1.13 MRI1_13 At5g57770		1.6e-20	892	1	392	391	eigth_hit
Q8VY20	Arabidopsis || Auxin canalization protein (DUF828) || FL3 DL3410C At4g14740 FCAALL.302	Paradiplonema_papillatum_038742	DIPPA_30155.mRNA.1 hypothetical protein DQ04_04181020		4.65e-05	271	481	713	232	ninth_hit
Q8VY20	Arabidopsis || Auxin canalization protein (DUF828) || FL3 DL3410C At4g14740 FCAALL.302	Q57UW8	Trypanosoma || Kinesin, putative || Tb08.4A8.540 Tb927.8.4840		0.000116	255	618	878	260	tenth_hit
Q8VY20	Arabidopsis || Auxin canalization protein (DUF828) || FL3 DL3410C At4g14740 FCAALL.302	Q5HZ31	Arabidopsis || At4g16670 (Auxin canalization protein (DUF828)) || FL7 DL4360W At4g16670 FCAALL.2		2.3e-22	966	9	417	408	fifth_hit
Q8VY20	Arabidopsis || Auxin canalization protein (DUF828) || FL3 DL3410C At4g14740 FCAALL.302	Q5U1F1	Arabidopsis || At4g17350 (Auxin canalization protein (DUF828)) || FL5 DL4710W At4g17350 FCAALL.415		4.33e-22	955	40	392	352	sixth_hit
Q8VY20	Arabidopsis || Auxin canalization protein (DUF828) || FL3 DL3410C At4g14740 FCAALL.302	Q8W4K5	Arabidopsis || VAN3-binding protein (Protein FORKED 1) || VAB FKD1 At3g63300 F16M2_150		2.1e-43	1811	7	489	482	third_hit
Q8VY20	Arabidopsis || Auxin canalization protein (DUF828) || FL3 DL3410C At4g14740 FCAALL.302	Q9FGL4	Arabidopsis || At5g47440 (Auxin canalization protein (DUF828)) || FL6 MNJ7.2 MNJ7_2 At5g47440		5.77e-22	950	23	392	369	seventh_hit
Q8VY20	Arabidopsis || Auxin canalization protein (DUF828) || FL3 DL3410C At4g14740 FCAALL.302	Q9LKC2	Arabidopsis || At5g43870 (Auxin canalization protein (DUF828)) || FL1 At5g43870 F6B6.1 F6B6_1		7.06e-50	2071	5	453	448	second_hit
Q8VY20	Arabidopsis || Auxin canalization protein (DUF828) || FL3 DL3410C At4g14740 FCAALL.302	Q9LUI0	Arabidopsis || Auxin canalization protein (DUF828) || FL2 At3g22810		1.1e-60	2505	1	469	468	best_hit
Q8VY52	Arabidopsis || PsbP domain-containing protein 2, chloroplastic (PsbP-related thylakoid lumenal protein 3) || PPD2 At2g28605 T8O18.1	A0A1P8BEU1	Arabidopsis || Tagatose-6-phosphate ketose/aldose isomerase, putative (Mog1/PsbP/DUF1795-like photosystem II reaction center PsbP family protein) || At5g27390 F21A20.100 F21A20_100		1.43e-08	445	2	272	270	ninth_hit
Q8VY52	Arabidopsis || PsbP domain-containing protein 2, chloroplastic (PsbP-related thylakoid lumenal protein 3) || PPD2 At2g28605 T8O18.1	F4J7A7	Arabidopsis || PsbP domain-containing protein 7, chloroplastic (Photosystem II reaction center PsbP family protein) || PPD7 At3g05410 F22F7.15		5.03e-10	508	96	280	184	sixth_hit
Q8VY52	Arabidopsis || PsbP domain-containing protein 2, chloroplastic (PsbP-related thylakoid lumenal protein 3) || PPD2 At2g28605 T8O18.1	O23403	Arabidopsis || PsbP domain-containing protein 1, chloroplastic (OEC23-like protein 3) (PsbP-related thylakoid lumenal protein 1) || PPD1 At4g15510 dl3795w FCAALL.88		8.15e-13	629	21	287	266	fourth_hit
Q8VY52	Arabidopsis || PsbP domain-containing protein 2, chloroplastic (PsbP-related thylakoid lumenal protein 3) || PPD2 At2g28605 T8O18.1	O49292	Arabidopsis || PsbP domain-containing protein 4, chloroplastic (OEC23-like protein 5) || PPD4 At1g77090 F22K20.16		1.96e-08	439	13	260	247	tenth_hit
Q8VY52	Arabidopsis || PsbP domain-containing protein 2, chloroplastic (PsbP-related thylakoid lumenal protein 3) || PPD2 At2g28605 T8O18.1	O80634	Arabidopsis || Photosynthetic NDH subunit of lumenal location 1, chloroplastic (PsbP-like protein 2) || PNSL1 PPL2 At2g39470 F12L6.13		2.58e-14	694	5	238	233	second_hit
Q8VY52	Arabidopsis || PsbP domain-containing protein 2, chloroplastic (PsbP-related thylakoid lumenal protein 3) || PPD2 At2g28605 T8O18.1	P82538	Arabidopsis || PsbP-like protein 1, chloroplastic (OEC23-like protein 4) (PsbP-related thylakoid lumenal protein 2) || PPL1 At3g55330 T26I12.210		1.1e-14	710	1	230	229	best_hit
Q8VY52	Arabidopsis || PsbP domain-containing protein 2, chloroplastic (PsbP-related thylakoid lumenal protein 3) || PPD2 At2g28605 T8O18.1	P82658	Arabidopsis || Thylakoid lumenal 19 kDa protein, chloroplastic (P19) || At3g63540 TEL3S		6.56e-10	503	1	229	228	seventh_hit
Q8VY52	Arabidopsis || PsbP domain-containing protein 2, chloroplastic (PsbP-related thylakoid lumenal protein 3) || PPD2 At2g28605 T8O18.1	P82715	Arabidopsis || PsbP domain-containing protein 5, chloroplastic (OEC23-like protein 6) (PsbP-related thylakoid lumenal protein 4) (Thylakoid lumenal 35.8 kDa protein) || PPD5 At5g11450 F15N18.40		6.44e-09	460	3	283	280	eigth_hit
Q8VY52	Arabidopsis || PsbP domain-containing protein 2, chloroplastic (PsbP-related thylakoid lumenal protein 3) || PPD2 At2g28605 T8O18.1	Q42029	Arabidopsis || Oxygen-evolving enhancer protein 2-1, chloroplastic (OEE2) (23 kDa subunit of oxygen evolving system of photosystem II) (23 kDa thylakoid membrane protein) (OEC 23 kDa subunit) (OEC23) || PSBP1 PSBP At1g06680 F12K11.3 F4H5_18		6.72e-14	676	8	262	254	third_hit
Q8VY52	Arabidopsis || PsbP domain-containing protein 2, chloroplastic (PsbP-related thylakoid lumenal protein 3) || PPD2 At2g28605 T8O18.1	Q9S720	Arabidopsis || PsbP domain-containing protein 3, chloroplastic (OEC23-like protein 2) || PPD3 At1g76450 F14G6.5 F15M4.5		9.89e-12	582	21	247	226	fifth_hit
Q8VY74	Arabidopsis || U11/U12 small nuclear ribonucleoprotein 35 kDa protein (U11/U12 snRNP 35 kDa protein) (U11/U12-35K) || SNRNP35 At2g43370 T1O24.11	P08621	Human || U1 small nuclear ribonucleoprotein 70 kDa (U1 snRNP 70 kDa) (U1-70K) (snRNP70) || SNRNP70 RNPU1Z RPU1 SNRP70 U1AP1		4.47e-16	651	77	437	360	third_hit
Q8VY74	Arabidopsis || U11/U12 small nuclear ribonucleoprotein 35 kDa protein (U11/U12 snRNP 35 kDa protein) (U11/U12-35K) || SNRNP35 At2g43370 T1O24.11	Paradiplonema_papillatum_012950	DIPPA_21587.mRNA.1 U1 small nuclear ribonucleoprotein 70 kDa		7.09e-15	607	85	341	256	fourth_hit
Q8VY74	Arabidopsis || U11/U12 small nuclear ribonucleoprotein 35 kDa protein (U11/U12 snRNP 35 kDa protein) (U11/U12-35K) || SNRNP35 At2g43370 T1O24.11	Q00916	Saccharomyces || U1 small nuclear ribonucleoprotein 70 kDa homolog (U1 70K) (U1 snRNP 70 kDa homolog) (U1-70K) (U1 small nuclear ribonucleoprotein SNP1) (U1 snRNP protein SNP1) || SNP1 YIL061C		1.01e-12	528	81	299	218	fifth_hit
Q8VY74	Arabidopsis || U11/U12 small nuclear ribonucleoprotein 35 kDa protein (U11/U12 snRNP 35 kDa protein) (U11/U12-35K) || SNRNP35 At2g43370 T1O24.11	Q16560	Human || U11/U12 small nuclear ribonucleoprotein 35 kDa protein (U11/U12 snRNP 35 kDa protein) (U11/U12-35K) (Protein HM-1) (U1 snRNP-binding protein homolog) || SNRNP35 HM1 U1SNRNPBP		7.14e-26	1010	1	246	245	best_hit
Q8VY74	Arabidopsis || U11/U12 small nuclear ribonucleoprotein 35 kDa protein (U11/U12 snRNP 35 kDa protein) (U11/U12-35K) || SNRNP35 At2g43370 T1O24.11	Q387K1	Trypanosoma || RNA-binding protein, putative || Tb11.03.0620		1.99e-10	444	14	205	191	tenth_hit
Q8VY74	Arabidopsis || U11/U12 small nuclear ribonucleoprotein 35 kDa protein (U11/U12 snRNP 35 kDa protein) (U11/U12-35K) || SNRNP35 At2g43370 T1O24.11	Q42404	Arabidopsis || U1 small nuclear ribonucleoprotein 70 kDa (U1 snRNP 70 kDa) (U1-70K) (snRNP70) || RNU1 At3g50670 T3A5.50		7.22e-17	680	113	372	259	second_hit
Q8VY74	Arabidopsis || U11/U12 small nuclear ribonucleoprotein 35 kDa protein (U11/U12 snRNP 35 kDa protein) (U11/U12-35K) || SNRNP35 At2g43370 T1O24.11	Q57UW9	Trypanosoma || U1 small nuclear ribonucleoprotein, putative || Tb08.4A8.530 Tb927.8.4830		1.1e-11	490	87	252	165	seventh_hit
Q8VY74	Arabidopsis || U11/U12 small nuclear ribonucleoprotein 35 kDa protein (U11/U12 snRNP 35 kDa protein) (U11/U12-35K) || SNRNP35 At2g43370 T1O24.11	Q67XI5	Arabidopsis || At4g20030 (RNA-binding (RRM/RBD/RNP motifs) family protein) || At4g20030 F18F4.130 F18F4_130		1.99e-10	444	15	115	100	ninth_hit
Q8VY74	Arabidopsis || U11/U12 small nuclear ribonucleoprotein 35 kDa protein (U11/U12 snRNP 35 kDa protein) (U11/U12-35K) || SNRNP35 At2g43370 T1O24.11	Q8WUA2	Human || Peptidyl-prolyl cis-trans isomerase-like 4 (PPIase) (EC 5.2.1.8) (Cyclophilin-like protein PPIL4) (Rotamase PPIL4) || PPIL4		9.96e-11	455	217	480	263	eigth_hit
Q8VY74	Arabidopsis || U11/U12 small nuclear ribonucleoprotein 35 kDa protein (U11/U12 snRNP 35 kDa protein) (U11/U12-35K) || SNRNP35 At2g43370 T1O24.11	Q9LIN3	Arabidopsis || Glycine-rich RNA-binding protein RZ1A (AtRZ-1a) || RZ1A At3g26420 F20C19.15		7.11e-12	497	3	245	242	sixth_hit
Q8VY86	Arabidopsis || Peptide methionine sulfoxide reductase B7 (AtMSRB7) (EC 1.8.4.12) (Peptide-methionine (R)-S-oxide reductase) || MSRB7 At4g21830 T8O5.40	O49707	Arabidopsis || Peptide methionine sulfoxide reductase B8 (AtMSRB8) (EC 1.8.4.12) (Peptide-methionine (R)-S-oxide reductase) || MSRB8 At4g21840 T8O5.50		4.23e-29	1185	1	143	142	best_hit
Q8VY86	Arabidopsis || Peptide methionine sulfoxide reductase B7 (AtMSRB7) (EC 1.8.4.12) (Peptide-methionine (R)-S-oxide reductase) || MSRB7 At4g21830 T8O5.40	Q382Y8	Trypanosoma || MsrB domain-containing protein || Tb11.01.3760		1.45e-17	741	23	181	158	eigth_hit
Q8VY86	Arabidopsis || Peptide methionine sulfoxide reductase B7 (AtMSRB7) (EC 1.8.4.12) (Peptide-methionine (R)-S-oxide reductase) || MSRB7 At4g21830 T8O5.40	Q84JT6	Arabidopsis || Peptide methionine sulfoxide reductase B9 (AtMSRB9) (EC 1.8.4.12) (Peptide-methionine (R)-S-oxide reductase) || MSRB9 At4g21850 T8O5.60		1.95e-25	1044	1	143	142	second_hit
Q8VY86	Arabidopsis || Peptide methionine sulfoxide reductase B7 (AtMSRB7) (EC 1.8.4.12) (Peptide-methionine (R)-S-oxide reductase) || MSRB7 At4g21830 T8O5.40	Q8GWF4	Arabidopsis || Peptide methionine sulfoxide reductase B6 (AtMSRB6) (EC 1.8.4.12) (Peptide-methionine (R)-S-oxide reductase) || MSRB6 At4g04840 T4B21.4		1.04e-22	939	10	153	143	fifth_hit
Q8VY86	Arabidopsis || Peptide methionine sulfoxide reductase B7 (AtMSRB7) (EC 1.8.4.12) (Peptide-methionine (R)-S-oxide reductase) || MSRB7 At4g21830 T8O5.40	Q8IXL7	Human || Methionine-R-sulfoxide reductase B3 (MsrB3) (EC 1.8.4.12) (EC 1.8.4.14) || MSRB3 UNQ1965/PRO4487		3.79e-17	725	19	172	153	ninth_hit
Q8VY86	Arabidopsis || Peptide methionine sulfoxide reductase B7 (AtMSRB7) (EC 1.8.4.12) (Peptide-methionine (R)-S-oxide reductase) || MSRB7 At4g21830 T8O5.40	Q9C5C8	Arabidopsis || Peptide methionine sulfoxide reductase B2, chloroplastic (AtMSRB2) (EC 1.8.4.12) (Peptide-methionine (R)-S-oxide reductasemethionine) || MSRB2 At4g21860 T8O5.70		2.2e-23	965	54	202	148	fourth_hit
Q8VY86	Arabidopsis || Peptide methionine sulfoxide reductase B7 (AtMSRB7) (EC 1.8.4.12) (Peptide-methionine (R)-S-oxide reductase) || MSRB7 At4g21830 T8O5.40	Q9C8M2	Arabidopsis || Peptide methionine sulfoxide reductase B1, chloroplastic (AtMSRB1) (EC 1.8.4.12) (Peptide-methionine (R)-S-oxide reductase) || MSRB1 At1g53670 F22G10.17		2.57e-16	693	48	201	153	tenth_hit
Q8VY86	Arabidopsis || Peptide methionine sulfoxide reductase B7 (AtMSRB7) (EC 1.8.4.12) (Peptide-methionine (R)-S-oxide reductase) || MSRB7 At4g21830 T8O5.40	Q9M0Z5	Arabidopsis || Peptide methionine sulfoxide reductase B4 (AtMSRB4) (EC 1.8.4.12) (Peptide-methionine (R)-S-oxide reductase) || MSRB4 At4g04810 T4B21.22		2.08e-21	889	1	137	136	seventh_hit
Q8VY86	Arabidopsis || Peptide methionine sulfoxide reductase B7 (AtMSRB7) (EC 1.8.4.12) (Peptide-methionine (R)-S-oxide reductase) || MSRB7 At4g21830 T8O5.40	Q9M0Z6	Arabidopsis || Peptide methionine sulfoxide reductase B3 (AtMSRB3) (EC 1.8.4.12) (Peptide-methionine (R)-S-oxide reductase) || MSRB3 At4g04800 T4B21.6		6.65e-24	985	31	176	145	third_hit
Q8VY86	Arabidopsis || Peptide methionine sulfoxide reductase B7 (AtMSRB7) (EC 1.8.4.12) (Peptide-methionine (R)-S-oxide reductase) || MSRB7 At4g21830 T8O5.40	Q9ZS91	Arabidopsis || Peptide methionine sulfoxide reductase B5 (AtMSRB5) (EC 1.8.4.12) (Peptide-methionine (R)-S-oxide reductase) || MSRB5 At4g04830 T4B21.5		1.89e-22	929	9	137	128	sixth_hit
Q8VY89	Arabidopsis || Anaphase-promoting complex subunit 7 (Cyclosome subunit 7) || APC7 At2g39090 T7F6.26	O15294	Human || UDP-N-acetylglucosamine--peptide N-acetylglucosaminyltransferase 110 kDa subunit (EC 2.4.1.255) (O-GlcNAc transferase subunit p110) (O-linked N-acetylglucosamine transferase 110 kDa subunit) (OGT) || OGT		1.8e-13	917	25	484	459	seventh_hit
Q8VY89	Arabidopsis || Anaphase-promoting complex subunit 7 (Cyclosome subunit 7) || APC7 At2g39090 T7F6.26	P38042	Saccharomyces || Anaphase-promoting complex subunit CDC27 (Anaphase-promoting complex subunit 3) (Cell division control protein 27) || CDC27 APC3 SNB1 YBL084C YBL0718		4.24e-14	955	31	757	726	fourth_hit
Q8VY89	Arabidopsis || Anaphase-promoting complex subunit 7 (Cyclosome subunit 7) || APC7 At2g39090 T7F6.26	Paradiplonema_papillatum_021440	DIPPA_32267.mRNA.1 Cell division cycle protein 27 homolog B		3.07e-15	1024	11	565	554	third_hit
Q8VY89	Arabidopsis || Anaphase-promoting complex subunit 7 (Cyclosome subunit 7) || APC7 At2g39090 T7F6.26	Paradiplonema_papillatum_038251	DIPPA_20799.mRNA.1 Anaphase-promoting complex subunit 7		1.73e-21	1402	4	585	581	second_hit
Q8VY89	Arabidopsis || Anaphase-promoting complex subunit 7 (Cyclosome subunit 7) || APC7 At2g39090 T7F6.26	Q06AN9	Arabidopsis || Cell division cycle protein 27 homolog A (CDC27 homolog A) (Anaphase-promoting complex subunit 3) || CDC27A APC3 At3g16320 T02O04.19		1.67e-13	919	7	705	698	sixth_hit
Q8VY89	Arabidopsis || Anaphase-promoting complex subunit 7 (Cyclosome subunit 7) || APC7 At2g39090 T7F6.26	Q389U4	Trypanosoma || Uncharacterized protein || Tb10.406.0610		2.74e-13	906	17	552	535	eigth_hit
Q8VY89	Arabidopsis || Anaphase-promoting complex subunit 7 (Cyclosome subunit 7) || APC7 At2g39090 T7F6.26	Q8LGU6	Arabidopsis || Cell division cycle protein 27 homolog B (CDC27 homolog B) (Protein HOBBIT) || CDC27B HBT At2g20000 T2G17.20		5.03e-13	890	9	741	732	tenth_hit
Q8VY89	Arabidopsis || Anaphase-promoting complex subunit 7 (Cyclosome subunit 7) || APC7 At2g39090 T7F6.26	Q9STS3	Arabidopsis || Anaphase-promoting complex subunit 8 (Cell division cycle protein 23 homolog) (CDC23 homolog) (Cyclosome subunit 8) || APC8 CDC23 At3g48150 T24C20.30		4.66e-13	892	83	569	486	ninth_hit
Q8VY89	Arabidopsis || Anaphase-promoting complex subunit 7 (Cyclosome subunit 7) || APC7 At2g39090 T7F6.26	Q9UJX2	Human || Cell division cycle protein 23 homolog (Anaphase-promoting complex subunit 8) (APC8) (Cyclosome subunit 8) || CDC23 ANAPC8		5.97e-14	946	42	565	523	fifth_hit
Q8VY89	Arabidopsis || Anaphase-promoting complex subunit 7 (Cyclosome subunit 7) || APC7 At2g39090 T7F6.26	Q9UJX3	Human || Anaphase-promoting complex subunit 7 (APC7) (Cyclosome subunit 7) || ANAPC7 APC7		1.76e-26	1704	35	580	545	best_hit
Q8VYK9	Arabidopsis || Casein kinase 1-like protein 12 (EC 2.7.11.1) (Protein CASEIN KINASE I-LIKE 12) || CKL12 At5g57015	P42158	Arabidopsis || Casein kinase 1-like protein 1 (EC 2.7.11.1) (Casein kinase 1) (Casein kinase I isoform delta-like) (CKI-delta) (Protein CASEIN KINASE I-LIKE 1) || CKL1 CK1 CKI6 At4g26100 F20B18.210		1.13e-67	2893	1	450	449	best_hit
Q8VYK9	Arabidopsis || Casein kinase 1-like protein 12 (EC 2.7.11.1) (Protein CASEIN KINASE I-LIKE 12) || CKL12 At5g57015	Q39050	Arabidopsis || Casein kinase 1-like protein 11 (EC 2.7.11.1) (Protein CASEIN KINASE I-LIKE 11) || CKL11 CKI1 At4g14340 dl3210c		4.03e-53	2286	7	431	424	sixth_hit
Q8VYK9	Arabidopsis || Casein kinase 1-like protein 12 (EC 2.7.11.1) (Protein CASEIN KINASE I-LIKE 12) || CKL12 At5g57015	Q8LPI7	Arabidopsis || Casein kinase 1-like protein 4 (EC 2.7.11.1) (Protein CASEIN KINASE I-LIKE 4) (CK1.4) || CKL4 At4g28860 F16A16.30		1.24e-51	2224	1	414	413	ninth_hit
Q8VYK9	Arabidopsis || Casein kinase 1-like protein 12 (EC 2.7.11.1) (Protein CASEIN KINASE I-LIKE 12) || CKL12 At5g57015	Q8LPJ1	Arabidopsis || Casein kinase 1-like protein 6 (EC 2.7.11.1) (Plasmodesmal-associated protein kinase 1) (Protein CASEIN KINASE I-LIKE 6) || CKL6 PAPK1 At4g28540 F20O9.240		1.31e-51	2223	9	479	470	tenth_hit
Q8VYK9	Arabidopsis || Casein kinase 1-like protein 12 (EC 2.7.11.1) (Protein CASEIN KINASE I-LIKE 12) || CKL12 At5g57015	Q9CAI5	Arabidopsis || Casein kinase 1-like protein 2 (EC 2.7.11.1) (Protein CASEIN KINASE I-LIKE 2) || CKL2 At1g72710 F28P22.10		1.19e-60	2600	1	463	462	second_hit
Q8VYK9	Arabidopsis || Casein kinase 1-like protein 12 (EC 2.7.11.1) (Protein CASEIN KINASE I-LIKE 12) || CKL12 At5g57015	Q9FFH8	Arabidopsis || Casein kinase 1-like protein 7 (EC 2.7.11.1) (Protein CASEIN KINASE I-LIKE 7) || CKL7 At5g44100 MLN1.2		1.13e-53	2309	1	451	450	fifth_hit
Q8VYK9	Arabidopsis || Casein kinase 1-like protein 12 (EC 2.7.11.1) (Protein CASEIN KINASE I-LIKE 12) || CKL12 At5g57015	Q9LSX4	Arabidopsis || Casein kinase 1-like protein 8 (EC 2.7.11.1) (Protein CASEIN KINASE I-LIKE 8) || CKL8 CKI3 At5g43320 MWF20.1		7.82e-53	2274	1	448	447	eigth_hit
Q8VYK9	Arabidopsis || Casein kinase 1-like protein 12 (EC 2.7.11.1) (Protein CASEIN KINASE I-LIKE 12) || CKL12 At5g57015	Q9LW62	Arabidopsis || Casein kinase 1-like protein 10 (EC 2.7.11.1) (Protein CASEIN KINASE I-LIKE 10) || CKL10 CKI2 At3g23340 MLM24.7		6.27e-53	2278	1	442	441	seventh_hit
Q8VYK9	Arabidopsis || Casein kinase 1-like protein 12 (EC 2.7.11.1) (Protein CASEIN KINASE I-LIKE 12) || CKL12 At5g57015	Q9ZUP4	Arabidopsis || Casein kinase 1-like protein 5 (EC 2.7.11.1) (Protein CASEIN KINASE I-LIKE 5) || CKL5 At2g19470		1.5e-56	2429	1	410	409	third_hit
Q8VYK9	Arabidopsis || Casein kinase 1-like protein 12 (EC 2.7.11.1) (Protein CASEIN KINASE I-LIKE 12) || CKL12 At5g57015	Q9ZWB3	Arabidopsis || Casein kinase 1-like protein 9 (EC 2.7.11.1) (Dual specificity kinase 1) (Protein CASEIN KINASE I-LIKE 9) (Protein CASEIN KINASE I-LIKE 9 ALPHA) (Protein CASEIN KINASE I-LIKE 9 BETA) || CKL9 ADK1 CKI4 CKI5 CKL9ALPHA CKL9BETA At1g03930 F21M11.14		8.59e-54	2314	1	440	439	fourth_hit
Q8VYM4	Arabidopsis || Small ribosomal subunit protein cS22 (30S ribosomal protein 2, chloroplastic) (Chloroplastic small ribosomal subunit protein cS22) (Plastid-specific 30S ribosomal protein 2, chloroplastic) (PSRP-2) || PSRP2 At3g52150 F4F15.260	O82299	Arabidopsis || Putative chloroplast RNA binding protein (RNA-binding (RRM/RBD/RNP motifs) family protein) || At2g35410 At2g35410/T32F12.21 T32F12.21 T32F12_21		3.28e-22	853	10	271	261	seventh_hit
Q8VYM4	Arabidopsis || Small ribosomal subunit protein cS22 (30S ribosomal protein 2, chloroplastic) (Chloroplastic small ribosomal subunit protein cS22) (Plastid-specific 30S ribosomal protein 2, chloroplastic) (PSRP-2) || PSRP2 At3g52150 F4F15.260	P27476	Saccharomyces || Nuclear localization sequence-binding protein (p67) || NSR1 YGR159C G7001		8.1e-22	839	90	343	253	eigth_hit
Q8VYM4	Arabidopsis || Small ribosomal subunit protein cS22 (30S ribosomal protein 2, chloroplastic) (Chloroplastic small ribosomal subunit protein cS22) (Plastid-specific 30S ribosomal protein 2, chloroplastic) (PSRP-2) || PSRP2 At3g52150 F4F15.260	Q04836	Arabidopsis || 31 kDa ribonucleoprotein, chloroplastic (RNA-binding protein 1/2/3) (AtRBP33) (RNA-binding protein CP31A) (RNA-binding protein RNP-T) (RNA-binding protein cp31) || CP31A RBP31 RNPT At4g24770 F22K18.30		7.02e-26	984	70	320	250	fifth_hit
Q8VYM4	Arabidopsis || Small ribosomal subunit protein cS22 (30S ribosomal protein 2, chloroplastic) (Chloroplastic small ribosomal subunit protein cS22) (Plastid-specific 30S ribosomal protein 2, chloroplastic) (PSRP-2) || PSRP2 At3g52150 F4F15.260	Q12926	Human || ELAV-like protein 2 (ELAV-like neuronal protein 1) (Hu-antigen B) (HuB) (Nervous system-specific RNA-binding protein Hel-N1) || ELAVL2 HUB		2.43e-21	822	1	203	202	ninth_hit
Q8VYM4	Arabidopsis || Small ribosomal subunit protein cS22 (30S ribosomal protein 2, chloroplastic) (Chloroplastic small ribosomal subunit protein cS22) (Plastid-specific 30S ribosomal protein 2, chloroplastic) (PSRP-2) || PSRP2 At3g52150 F4F15.260	Q39061	Arabidopsis || RNA-binding protein CP33, chloroplastic (Protein PIGMENT DEFECTIVE 322) || CP33 PDE322 At3g52380 F22O6_240		5.78e-26	987	30	295	265	fourth_hit
Q8VYM4	Arabidopsis || Small ribosomal subunit protein cS22 (30S ribosomal protein 2, chloroplastic) (Chloroplastic small ribosomal subunit protein cS22) (Plastid-specific 30S ribosomal protein 2, chloroplastic) (PSRP-2) || PSRP2 At3g52150 F4F15.260	Q43349	Arabidopsis || 29 kDa ribonucleoprotein, chloroplastic (RNA-binding protein CP29A) (RNA-binding protein cp29) || CP29A RBP29 At3g53460 F4P12_160		7.98e-26	982	18	333	315	sixth_hit
Q8VYM4	Arabidopsis || Small ribosomal subunit protein cS22 (30S ribosomal protein 2, chloroplastic) (Chloroplastic small ribosomal subunit protein cS22) (Plastid-specific 30S ribosomal protein 2, chloroplastic) (PSRP-2) || PSRP2 At3g52150 F4F15.260	Q93Y25	Arabidopsis || Splicing factor, CC1-like protein (Splicing factor-like protein) || MYH9.9 MYH9_9 At5g09880		3.35e-21	817	81	342	261	tenth_hit
Q8VYM4	Arabidopsis || Small ribosomal subunit protein cS22 (30S ribosomal protein 2, chloroplastic) (Chloroplastic small ribosomal subunit protein cS22) (Plastid-specific 30S ribosomal protein 2, chloroplastic) (PSRP-2) || PSRP2 At3g52150 F4F15.260	Q9FGS0	Arabidopsis || RNA-binding protein CP31B, chloroplastic || CP31B At5g50250 K6A12.11		5.08e-26	989	15	283	268	third_hit
Q8VYM4	Arabidopsis || Small ribosomal subunit protein cS22 (30S ribosomal protein 2, chloroplastic) (Chloroplastic small ribosomal subunit protein cS22) (Plastid-specific 30S ribosomal protein 2, chloroplastic) (PSRP-2) || PSRP2 At3g52150 F4F15.260	Q9ZUJ3	Arabidopsis || AT1G60000 protein (Nucleic acid-binding protein, putative) (Putative nucleic acid-binding protein) (RNA-binding (RRM/RBD/RNP motifs) family protein) (T2K10.5 protein) || At1g60000 T2K10.5 T2K10_5		1.23e-26	1011	3	253	250	best_hit
Q8VYM4	Arabidopsis || Small ribosomal subunit protein cS22 (30S ribosomal protein 2, chloroplastic) (Chloroplastic small ribosomal subunit protein cS22) (Plastid-specific 30S ribosomal protein 2, chloroplastic) (PSRP-2) || PSRP2 At3g52150 F4F15.260	Q9ZUU4	Arabidopsis || RNA-binding protein CP29B, chloroplastic (Ribonucleoprotein At2g37220) || CP29B At2g37220 F3G5.1		2.34e-26	1001	8	280	272	second_hit
Q8VYQ7	Arabidopsis || Zinc metalloproteinase-like protein || WSS1B MXH1.3 MXH1_3 At5g35690	A0A1P8ARI2	Arabidopsis || Zinc ion binding protein || WSS1A At1g55915		5.11e-12	561	7	373	366	second_hit
Q8VYQ7	Arabidopsis || Zinc metalloproteinase-like protein || WSS1B MXH1.3 MXH1_3 At5g35690	P38838	Saccharomyces || DNA-dependent metalloprotease WSS1 (EC 3.4.24.-) (DNA damage response protein WSS1) (SUMO-dependent isopeptidase WSS1) (Weak suppressor of SMT3 protein 1) || WSS1 YHR134W		9.09e-09	428	17	220	203	fourth_hit
Q8VYQ7	Arabidopsis || Zinc metalloproteinase-like protein || WSS1B MXH1.3 MXH1_3 At5g35690	Paradiplonema_papillatum_012465	DIPPA_24320.mRNA.1 Ubiquitin and WLM domain-containing metalloprotease SPCC1442.07c		5.27e-18	806	1	521	520	best_hit
Q8VYQ7	Arabidopsis || Zinc metalloproteinase-like protein || WSS1B MXH1.3 MXH1_3 At5g35690	Paradiplonema_papillatum_027453	DIPPA_35214.mRNA.1 E3 ubiquitin ligase BIG BROTHER-related		2.67e-06	327	3	112	109	sixth_hit
Q8VYQ7	Arabidopsis || Zinc metalloproteinase-like protein || WSS1B MXH1.3 MXH1_3 At5g35690	Paradiplonema_papillatum_028511	DIPPA_06175.mRNA.1 hypothetical protein		2.4e-05	288	11	121	110	tenth_hit
Q8VYQ7	Arabidopsis || Zinc metalloproteinase-like protein || WSS1B MXH1.3 MXH1_3 At5g35690	Q381Y4	Trypanosoma || WLM domain-containing protein || Tb11.01.6130		1.78e-09	457	7	205	198	third_hit
Q8VYQ7	Arabidopsis || Zinc metalloproteinase-like protein || WSS1B MXH1.3 MXH1_3 At5g35690	Q5XV09	Arabidopsis || Ubiquitin-associated (UBA)/TS-N domain protein || At5g48690 K24G6.2 K24G6_2		3.16e-06	324	170	307	137	seventh_hit
Q8VYQ7	Arabidopsis || Zinc metalloproteinase-like protein || WSS1B MXH1.3 MXH1_3 At5g35690	Q8W3M6	Arabidopsis || Ubiquitin-like domain-containing CTD phosphatase (EC 3.1.3.16) (Nuclear proteasome inhibitor UBLCP1) || At4g06599 T11G11		5.55e-06	314	12	204	192	eigth_hit
Q8VYQ7	Arabidopsis || Zinc metalloproteinase-like protein || WSS1B MXH1.3 MXH1_3 At5g35690	Q8WVY7	Human || Ubiquitin-like domain-containing CTD phosphatase 1 (EC 3.1.3.16) (Nuclear proteasome inhibitor UBLCP1) || UBLCP1		1.44e-06	338	1	317	316	fifth_hit
Q8VYQ7	Arabidopsis || Zinc metalloproteinase-like protein || WSS1B MXH1.3 MXH1_3 At5g35690	Q9ZU93	Arabidopsis || Plant UBX domain-containing protein 2 (PUX2) (AtPUB3) (CDC48-interacting UBX-domain protein 2) || PUX2 PUB3 At2g01650 T8O11.18		2.26e-05	289	17	272	255	ninth_hit
Q8VYW1	Arabidopsis || Nuclear poly(A) polymerase 4 (AtPAP(IV)) (PAP(IV)) (Poly(A) polymerase IV) (nPAP) (EC 2.7.7.19) (Polynucleotide adenylyltransferase 4) || PAPS4 NPAP At4g32850 T16I18.60	O82312	Arabidopsis || Nuclear poly(A) polymerase 2 (PAP(II)) (Poly(A) polymerase II) (EC 2.7.7.19) (Polynucleotide adenylyltransferase 2) || PAPS2 At2g25850 F17H15.12		4.95e-92	4222	1	792	791	best_hit
Q8VYW1	Arabidopsis || Nuclear poly(A) polymerase 4 (AtPAP(IV)) (PAP(IV)) (Poly(A) polymerase IV) (nPAP) (EC 2.7.7.19) (Polynucleotide adenylyltransferase 4) || PAPS4 NPAP At4g32850 T16I18.60	P29468	Saccharomyces || Poly(A) polymerase (PAP) (EC 2.7.7.19) (Polynucleotide adenylyltransferase) || PAP1 YKR002W		8.71e-51	2364	1	568	567	sixth_hit
Q8VYW1	Arabidopsis || Nuclear poly(A) polymerase 4 (AtPAP(IV)) (PAP(IV)) (Poly(A) polymerase IV) (nPAP) (EC 2.7.7.19) (Polynucleotide adenylyltransferase 4) || PAPS4 NPAP At4g32850 T16I18.60	P51003	Human || Poly(A) polymerase alpha (PAP-alpha) (EC 2.7.7.19) (Polynucleotide adenylyltransferase alpha) || PAPOLA PAP		1.54e-53	2488	3	732	729	fifth_hit
Q8VYW1	Arabidopsis || Nuclear poly(A) polymerase 4 (AtPAP(IV)) (PAP(IV)) (Poly(A) polymerase IV) (nPAP) (EC 2.7.7.19) (Polynucleotide adenylyltransferase 4) || PAPS4 NPAP At4g32850 T16I18.60	Paradiplonema_papillatum_016206	DIPPA_06650.mRNA.1 Poly(A) polymerase		8.48e-40	1869	606	1245	639	ninth_hit
Q8VYW1	Arabidopsis || Nuclear poly(A) polymerase 4 (AtPAP(IV)) (PAP(IV)) (Poly(A) polymerase IV) (nPAP) (EC 2.7.7.19) (Polynucleotide adenylyltransferase 4) || PAPS4 NPAP At4g32850 T16I18.60	Paradiplonema_papillatum_037148	DIPPA_01341.mRNA.1 Nuclear poly(A) polymerase 1		1.95e-44	2078	1	611	610	seventh_hit
Q8VYW1	Arabidopsis || Nuclear poly(A) polymerase 4 (AtPAP(IV)) (PAP(IV)) (Poly(A) polymerase IV) (nPAP) (EC 2.7.7.19) (Polynucleotide adenylyltransferase 4) || PAPS4 NPAP At4g32850 T16I18.60	Q56XM9	Arabidopsis || Nuclear poly(A) polymerase 3 (PAP(III)) (Poly(A) polymerase III) (EC 2.7.7.19) (Polynucleotide adenylyltransferase 3) || PAPS3 At3g06560 F5E6.11		3.23e-42	1978	10	476	466	eigth_hit
Q8VYW1	Arabidopsis || Nuclear poly(A) polymerase 4 (AtPAP(IV)) (PAP(IV)) (Poly(A) polymerase IV) (nPAP) (EC 2.7.7.19) (Polynucleotide adenylyltransferase 4) || PAPS4 NPAP At4g32850 T16I18.60	Q57WJ3	Trypanosoma || Poly(A) polymerase (EC 2.7.7.19) || Tb07.28B13.30 Tb927.7.3780		7.24e-38	1782	12	670	658	tenth_hit
Q8VYW1	Arabidopsis || Nuclear poly(A) polymerase 4 (AtPAP(IV)) (PAP(IV)) (Poly(A) polymerase IV) (nPAP) (EC 2.7.7.19) (Polynucleotide adenylyltransferase 4) || PAPS4 NPAP At4g32850 T16I18.60	Q9BWT3	Human || Poly(A) polymerase gamma (PAP-gamma) (EC 2.7.7.19) (Neo-poly(A) polymerase) (Neo-PAP) (Polynucleotide adenylyltransferase gamma) (SRP RNA 3'-adenylating enzyme) (Signal recognition particle RNA-adenylating enzyme) (SRP RNA-adenylating enzyme) || PAPOLG PAP2 PAPG		1.54e-54	2533	17	710	693	fourth_hit
Q8VYW1	Arabidopsis || Nuclear poly(A) polymerase 4 (AtPAP(IV)) (PAP(IV)) (Poly(A) polymerase IV) (nPAP) (EC 2.7.7.19) (Polynucleotide adenylyltransferase 4) || PAPS4 NPAP At4g32850 T16I18.60	Q9LMT2	Arabidopsis || Nuclear poly(A) polymerase 1 (PAP(I)) (Poly(A) polymerase I) (EC 2.7.7.19) (Polynucleotide adenylyltransferase 1) || PAPS1 At1g17980 F2H15.20		5.7e-66	3048	9	713	704	second_hit
Q8VYW1	Arabidopsis || Nuclear poly(A) polymerase 4 (AtPAP(IV)) (PAP(IV)) (Poly(A) polymerase IV) (nPAP) (EC 2.7.7.19) (Polynucleotide adenylyltransferase 4) || PAPS4 NPAP At4g32850 T16I18.60	Q9NRJ5	Human || Poly(A) polymerase beta (PAP-beta) (EC 2.7.7.19) (Polynucleotide adenylyltransferase beta) (Testis-specific poly(A) polymerase) || PAPOLB PAPT		6.47e-55	2550	1	634	633	third_hit
Q8VYW7	Arabidopsis || AT5g16210/T21H19_130 (HEAT repeat-containing protein) || At5g16210 T21H19.130 T21H19_130	P30153	Human || Serine/threonine-protein phosphatase 2A 65 kDa regulatory subunit A alpha isoform (Medium tumor antigen-associated 61 kDa protein) (PP2A subunit A isoform PR65-alpha) (PP2A subunit A isoform R1-alpha) || PPP2R1A		3.81e-10	676	2	589	587	fourth_hit
Q8VYW7	Arabidopsis || AT5g16210/T21H19_130 (HEAT repeat-containing protein) || At5g16210 T21H19.130 T21H19_130	P30154	Human || Serine/threonine-protein phosphatase 2A 65 kDa regulatory subunit A beta isoform (PP2A subunit A isoform PR65-beta) (PP2A subunit A isoform R1-beta) || PPP2R1B		3.64e-09	620	1	599	598	eigth_hit
Q8VYW7	Arabidopsis || AT5g16210/T21H19_130 (HEAT repeat-containing protein) || At5g16210 T21H19.130 T21H19_130	P31383	Saccharomyces || Protein phosphatase PP2A regulatory subunit A (PR65) || TPD3 YAL016W FUN32		2.34e-09	631	2	630	628	seventh_hit
Q8VYW7	Arabidopsis || AT5g16210/T21H19_130 (HEAT repeat-containing protein) || At5g16210 T21H19.130 T21H19_130	Paradiplonema_papillatum_023094	TR100965__c0_g1_i2__m.22166 #MITO 0 #PFAM 4 x PF13646.1 HEAT_2 HEAT repeats ; 6 x PF02985.17 HEAT HEAT repeat ; 6 x PF13513.1 HEAT_EZ HEAT-like repeat #BLASTP_UNIREF90 2e-17 PREDICTED: LOW QUALITY PROTEIN: lisH domain and HEAT repeat-containing protein KIAA1468-like n=1 Tax=Saccoglossus kowalevskii RepID=UPI0003F0EAE1 (length=989)		4.82e-17	1070	98	965	867	second_hit
Q8VYW7	Arabidopsis || AT5g16210/T21H19_130 (HEAT repeat-containing protein) || At5g16210 T21H19.130 T21H19_130	Paradiplonema_papillatum_037622	DIPPA_18244.mRNA.1 Serine/threonine-protein phosphatase 2A regulatory subunit pppA		5.02e-09	612	7	588	581	tenth_hit
Q8VYW7	Arabidopsis || AT5g16210/T21H19_130 (HEAT repeat-containing protein) || At5g16210 T21H19.130 T21H19_130	Q383L6	Trypanosoma || Uncharacterized protein || Tb11.01.2400		8.43e-16	999	103	898	795	third_hit
Q8VYW7	Arabidopsis || AT5g16210/T21H19_130 (HEAT repeat-containing protein) || At5g16210 T21H19.130 T21H19_130	Q38845	Arabidopsis || Serine/threonine-protein phosphatase 2A 65 kDa regulatory subunit A alpha isoform (AtA alpha) (PP2A, subunit A, alpha isoform) (PR-65 A) (Protein ROOTS CURL IN NAPHTHYLPHTHALAMIC ACID 1) (Protein enhancer of ethylene-response 1) || PP2AA1 EER1 RCN1 REGA At1g25490 F2J7.19		3.79e-09	619	24	588	564	ninth_hit
Q8VYW7	Arabidopsis || AT5g16210/T21H19_130 (HEAT repeat-containing protein) || At5g16210 T21H19.130 T21H19_130	Q38950	Arabidopsis || Serine/threonine-protein phosphatase 2A 65 kDa regulatory subunit A beta isoform (AtA beta) (PP2A, subunit A, beta isoform) || PP2AA2 DF1 At3g25800 K13N2.14		7.87e-10	658	27	586	559	sixth_hit
Q8VYW7	Arabidopsis || AT5g16210/T21H19_130 (HEAT repeat-containing protein) || At5g16210 T21H19.130 T21H19_130	Q38951	Arabidopsis || Serine/threonine-protein phosphatase 2A 65 kDa regulatory subunit A gamma isoform (AtA gamma) (PP2A, subunit A, gamma isoform) || PP2AA3 DF2 At1g13320 T6J4.8		6.7e-10	662	24	587	563	fifth_hit
Q8VYW7	Arabidopsis || AT5g16210/T21H19_130 (HEAT repeat-containing protein) || At5g16210 T21H19.130 T21H19_130	Q9P260	Human || RAB11-binding protein RELCH (LisH domain and HEAT repeat-containing protein KIAA1468) (RAB11 binding and LisH domain, coiled-coil and HEAT repeat-containing) (RAB11-binding protein containing LisH, coiled-coil, and HEAT repeats) || RELCH KIAA1468		2.24e-34	2060	98	1172	1074	best_hit
Q8VYZ5	Arabidopsis || Periodic tryptophan protein 2 (AtPWP2) || PWP2 At1g15440 F9L1.40	A0A0B4J2E5	deleted		6.03e-95	4704	1	875	874	best_hit
Q8VYZ5	Arabidopsis || Periodic tryptophan protein 2 (AtPWP2) || PWP2 At1g15440 F9L1.40	P25635	Saccharomyces || Periodic tryptophan protein 2 (U three protein 1) (U3 small nucleolar RNA-associated protein 1) (U3 snoRNA-associated protein 1) || PWP2 UTP1 YCR057C YCR55C/YCR57C/YCR58C		2.49e-94	4674	4	856	852	third_hit
Q8VYZ5	Arabidopsis || Periodic tryptophan protein 2 (AtPWP2) || PWP2 At1g15440 F9L1.40	Paradiplonema_papillatum_014691	DIPPA_32056.mRNA.1 Periodic tryptophan protein 2 homolog		9.79e-85	4207	4	937	933	fourth_hit
Q8VYZ5	Arabidopsis || Periodic tryptophan protein 2 (AtPWP2) || PWP2 At1g15440 F9L1.40	Paradiplonema_papillatum_026822	DIPPA_02512.mRNA.1 Probable U3 small nucleolar RNA-associated protein 13		8.19e-35	1777	9	866	857	tenth_hit
Q8VYZ5	Arabidopsis || Periodic tryptophan protein 2 (AtPWP2) || PWP2 At1g15440 F9L1.40	Q05946	Saccharomyces || U3 small nucleolar RNA-associated protein 13 (U3 snoRNA-associated protein 13) (U three protein 13) || UTP13 YLR222C		1.64e-35	1811	1	810	809	ninth_hit
Q8VYZ5	Arabidopsis || Periodic tryptophan protein 2 (AtPWP2) || PWP2 At1g15440 F9L1.40	Q12788	Human || Transducin beta-like protein 3 (WD repeat-containing protein SAZD) || TBL3 SAZD		8.06e-36	1826	14	794	780	eigth_hit
Q8VYZ5	Arabidopsis || Periodic tryptophan protein 2 (AtPWP2) || PWP2 At1g15440 F9L1.40	Q15269	Human || Periodic tryptophan protein 2 homolog || PWP2 PWP2H		1.48e-94	4685	1	875	874	second_hit
Q8VYZ5	Arabidopsis || Periodic tryptophan protein 2 (AtPWP2) || PWP2 At1g15440 F9L1.40	Q388S0	Trypanosoma || Periodic tryptophan protein 2, putative || Tb10.389.0160		2.25e-76	3800	1	921	920	fifth_hit
Q8VYZ5	Arabidopsis || Periodic tryptophan protein 2 (AtPWP2) || PWP2 At1g15440 F9L1.40	Q9LFE2	Arabidopsis || Protein TORMOZ EMBRYO DEFECTIVE || TOZ At5g16750 F5E19.90		3.23e-37	1894	9	816	807	seventh_hit
Q8VYZ5	Arabidopsis || Periodic tryptophan protein 2 (AtPWP2) || PWP2 At1g15440 F9L1.40	Q9UNX4	Human || WD repeat-containing protein 3 || WDR3		1.8e-38	1955	8	919	911	sixth_hit
Q8VZE4	Arabidopsis || Pentatricopeptide repeat-containing protein At4g01570 || At4g01570 F11O4.7 T15B16.21	P0C7Q9	Arabidopsis || Pentatricopeptide repeat-containing protein At1g22960, mitochondrial || At1g22960 F19G10.9		9.16e-24	1570	29	713	684	ninth_hit
Q8VZE4	Arabidopsis || Pentatricopeptide repeat-containing protein At4g01570 || At4g01570 F11O4.7 T15B16.21	P0C894	Arabidopsis || Putative pentatricopeptide repeat-containing protein At2g02150 || At2g02150 F5O4.8		7.8e-25	1636	40	757	717	fourth_hit
Q8VZE4	Arabidopsis || Pentatricopeptide repeat-containing protein At4g01570 || At4g01570 F11O4.7 T15B16.21	Q9FIT7	Arabidopsis || Pentatricopeptide repeat-containing protein At5g61990, mitochondrial || At5g61990 MTG10.2		2.3e-24	1607	19	760	741	fifth_hit
Q8VZE4	Arabidopsis || Pentatricopeptide repeat-containing protein At4g01570 || At4g01570 F11O4.7 T15B16.21	Q9FMF6	Arabidopsis || Pentatricopeptide repeat-containing protein At5g64320, mitochondrial || At5g64320 MSJ1.16		3.56e-25	1657	42	728	686	second_hit
Q8VZE4	Arabidopsis || Pentatricopeptide repeat-containing protein At4g01570 || At4g01570 F11O4.7 T15B16.21	Q9LFC5	Arabidopsis || Pentatricopeptide repeat-containing protein At5g01110 || At5g01110 F7J8_90		4.46e-25	1651	32	727	695	third_hit
Q8VZE4	Arabidopsis || Pentatricopeptide repeat-containing protein At4g01570 || At4g01570 F11O4.7 T15B16.21	Q9LFF1	Arabidopsis || Pentatricopeptide repeat-containing protein At3g53700, chloroplastic (Protein MATERNAL EFFECT EMBRYO ARREST 40) || MEE40 At3g53700 F4P12_400 F5K20.2		1.1e-23	1565	10	699	689	tenth_hit
Q8VZE4	Arabidopsis || Pentatricopeptide repeat-containing protein At4g01570 || At4g01570 F11O4.7 T15B16.21	Q9LN69	Arabidopsis || Putative pentatricopeptide repeat-containing protein At1g19290 || At1g19290 F18O14.1 T29M8.14		2.67e-24	1603	19	865	846	sixth_hit
Q8VZE4	Arabidopsis || Pentatricopeptide repeat-containing protein At4g01570 || At4g01570 F11O4.7 T15B16.21	Q9M907	Arabidopsis || Pentatricopeptide repeat-containing protein At3g06920 || At3g06920 F17A9.7		1.45e-25	1681	13	726	713	best_hit
Q8VZE4	Arabidopsis || Pentatricopeptide repeat-containing protein At4g01570 || At4g01570 F11O4.7 T15B16.21	Q9SV46	Arabidopsis || Pentatricopeptide repeat-containing protein At3g54980, mitochondrial || At3g54980 F28P10.40 T15C9.5		3.6e-24	1595	52	851	799	seventh_hit
Q8VZE4	Arabidopsis || Pentatricopeptide repeat-containing protein At4g01570 || At4g01570 F11O4.7 T15B16.21	Q9ZVX5	Arabidopsis || Pentatricopeptide repeat-containing protein At2g16880 || At2g16880 F12A24.6		7.06e-24	1577	1	708	707	eigth_hit
Q8VZG8	Arabidopsis || MDIS1-interacting receptor like kinase 2 (AtMIK2) (Probable LRR receptor-like serine/threonine-protein kinase At4g08850) (EC 2.7.11.1) || MIK2 At4g08850 T32A17.160	C0LGQ5	Arabidopsis || LRR receptor-like serine/threonine-protein kinase GSO1 (EC 2.7.11.1) (Protein GASSHO 1) (Protein SCHENGEN 3) || GSO1 SGN3 At4g20140 F1C12.60		1.13e-69	3834	25	1235	1210	ninth_hit
Q8VZG8	Arabidopsis || MDIS1-interacting receptor like kinase 2 (AtMIK2) (Probable LRR receptor-like serine/threonine-protein kinase At4g08850) (EC 2.7.11.1) || MIK2 At4g08850 T32A17.160	C0LGV1	Arabidopsis || LRR receptor-like serine/threonine-protein kinase RGI2 (EC 2.7.11.1) (Protein RECEPTOR OF RGF1 3) (Protein RGF1 INSENSITIVE 2) (Protein ROOT CLAVATA-HOMOLOG1 1) || RGI2 RCH1 RGFR2 RGFR3 At5g48940 K19E20.5		6.86e-72	3953	1	1063	1062	fourth_hit
Q8VZG8	Arabidopsis || MDIS1-interacting receptor like kinase 2 (AtMIK2) (Probable LRR receptor-like serine/threonine-protein kinase At4g08850) (EC 2.7.11.1) || MIK2 At4g08850 T32A17.160	O49318	Arabidopsis || Probable leucine-rich repeat receptor-like protein kinase At2g33170 (EC 2.7.11.1) || At2g33170 F25I18.9		2.51e-70	3869	1	1099	1098	seventh_hit
Q8VZG8	Arabidopsis || MDIS1-interacting receptor like kinase 2 (AtMIK2) (Probable LRR receptor-like serine/threonine-protein kinase At4g08850) (EC 2.7.11.1) || MIK2 At4g08850 T32A17.160	Q9FIZ3	Arabidopsis || LRR receptor-like serine/threonine-protein kinase GSO2 (EC 2.7.11.1) (Protein EMBRYO SAC DEVELOPMENT ARREST 23) (Protein GASSHO 2) || GSO2 EDA23 At5g44700 K23L20.3		1.69e-71	3932	1	1232	1231	sixth_hit
Q8VZG8	Arabidopsis || MDIS1-interacting receptor like kinase 2 (AtMIK2) (Probable LRR receptor-like serine/threonine-protein kinase At4g08850) (EC 2.7.11.1) || MIK2 At4g08850 T32A17.160	Q9FL28	Arabidopsis || LRR receptor-like serine/threonine-protein kinase FLS2 (EC 2.7.11.1) (Protein FLAGELLIN-SENSING 2) (Protein FLAGELLIN-SENSITIVE 2) || FLS2 At5g46330 MPL12.13 MPL12.8		1.46e-69	3828	8	1153	1145	tenth_hit
Q8VZG8	Arabidopsis || MDIS1-interacting receptor like kinase 2 (AtMIK2) (Probable LRR receptor-like serine/threonine-protein kinase At4g08850) (EC 2.7.11.1) || MIK2 At4g08850 T32A17.160	Q9FZ59	Arabidopsis || Leucine-rich repeat receptor-like protein kinase PEPR2 (EC 2.7.11.1) (Elicitor peptide 1 receptor 2) (PEP1 receptor 2) || PEPR2 At1g17750 F11A6.9		8.14e-72	3949	1	1073	1072	fifth_hit
Q8VZG8	Arabidopsis || MDIS1-interacting receptor like kinase 2 (AtMIK2) (Probable LRR receptor-like serine/threonine-protein kinase At4g08850) (EC 2.7.11.1) || MIK2 At4g08850 T32A17.160	Q9LP24	Arabidopsis || Probable leucine-rich repeat receptor-like protein kinase At1g35710 (EC 2.7.11.1) || At1g35710 F14D7.1		1e-105	6089	1	1120	1119	best_hit
Q8VZG8	Arabidopsis || MDIS1-interacting receptor like kinase 2 (AtMIK2) (Probable LRR receptor-like serine/threonine-protein kinase At4g08850) (EC 2.7.11.1) || MIK2 At4g08850 T32A17.160	Q9LVP0	Arabidopsis || Probable leucine-rich repeat receptor-like protein kinase At5g63930 (EC 2.7.11.1) || At5g63930 MBM17.3		1e-75	4159	4	1078	1074	third_hit
Q8VZG8	Arabidopsis || MDIS1-interacting receptor like kinase 2 (AtMIK2) (Probable LRR receptor-like serine/threonine-protein kinase At4g08850) (EC 2.7.11.1) || MIK2 At4g08850 T32A17.160	Q9LYN8	Arabidopsis || Leucine-rich repeat receptor protein kinase EMS1 (EC 2.7.11.1) (Protein EXCESS MICROSPOROCYTES 1) (Protein EXTRA SPOROGENOUS CELLS) || EMS1 ESP EXS At5g07280 T28J14.220		9.48e-70	3838	2	1189	1187	eigth_hit
Q8VZG8	Arabidopsis || MDIS1-interacting receptor like kinase 2 (AtMIK2) (Probable LRR receptor-like serine/threonine-protein kinase At4g08850) (EC 2.7.11.1) || MIK2 At4g08850 T32A17.160	Q9SHI2	Arabidopsis || Leucine-rich repeat receptor-like serine/threonine-protein kinase At1g17230 (EC 2.7.11.1) || At1g17230 F20D23.7		1.28e-76	4207	2	1072	1070	second_hit
Q8VZM1	Arabidopsis || N-terminal acetyltransferase A complex auxiliary subunit NAA15 (AtNAA15) (Protein OMISHA) || NAA15 EMB2753 MUSE6 OMA At1g80410 T21F11.26	B5X0I6	Arabidopsis || Protein CTR9 homolog (Protein EARLY FLOWERING 8) (Protein VERNALIZATION INDEPENDENCE 6) || VIP6 ELF8 At2g06210		2.6e-10	765	128	955	827	tenth_hit
Q8VZM1	Arabidopsis || N-terminal acetyltransferase A complex auxiliary subunit NAA15 (AtNAA15) (Protein OMISHA) || NAA15 EMB2753 MUSE6 OMA At1g80410 T21F11.26	F4KEY9	Arabidopsis || N-terminal acetyltransferase B complex auxiliary subunit NAA25 (N-terminal acetyltransferase B complex auxiliary subunit TCU2) (NatB N-alpha-terminal acetylation complex non-catalytic subunit) (Protein TRANSCURVATA 2) || NAA25 TCU2 At5g58450		2.51e-10	766	76	993	917	ninth_hit
Q8VZM1	Arabidopsis || N-terminal acetyltransferase A complex auxiliary subunit NAA15 (AtNAA15) (Protein OMISHA) || NAA15 EMB2753 MUSE6 OMA At1g80410 T21F11.26	P12945	Saccharomyces || N-terminal acetyltransferase A complex subunit NAT1 (NatA complex subunit NAT1) (Amino-terminal, alpha-amino, acetyltransferase 1) || NAT1 AAA1 YDL040C D2720		1.05e-31	2129	6	839	833	fourth_hit
Q8VZM1	Arabidopsis || N-terminal acetyltransferase A complex auxiliary subunit NAA15 (AtNAA15) (Protein OMISHA) || NAA15 EMB2753 MUSE6 OMA At1g80410 T21F11.26	Paradiplonema_papillatum_024318	DIPPA_08621.mRNA.1 N-terminal acetyltransferase A complex subunit nat1		1.39e-36	2440	8	701	693	third_hit
Q8VZM1	Arabidopsis || N-terminal acetyltransferase A complex auxiliary subunit NAA15 (AtNAA15) (Protein OMISHA) || NAA15 EMB2753 MUSE6 OMA At1g80410 T21F11.26	Paradiplonema_papillatum_028830	DIPPA_21043.mRNA.1 Probable UDP-N-acetylglucosamine--peptide N-acetylglucosaminyltransferase S2.4.1.-		1.88e-10	774	20	670	650	eigth_hit
Q8VZM1	Arabidopsis || N-terminal acetyltransferase A complex auxiliary subunit NAA15 (AtNAA15) (Protein OMISHA) || NAA15 EMB2753 MUSE6 OMA At1g80410 T21F11.26	Q14CX7	Human || N-alpha-acetyltransferase 25, NatB auxiliary subunit (Mitochondrial distribution and morphology protein 20) (N-terminal acetyltransferase B complex subunit MDM20) (NatB complex subunit MDM20) (N-terminal acetyltransferase B complex subunit NAA25) (p120) || NAA25 C12orf30 MDM20 NAP1		1.93e-11	837	4	892	888	sixth_hit
Q8VZM1	Arabidopsis || N-terminal acetyltransferase A complex auxiliary subunit NAA15 (AtNAA15) (Protein OMISHA) || NAA15 EMB2753 MUSE6 OMA At1g80410 T21F11.26	Q38B37	Trypanosoma || N-acetyltransferase subunit Nat1, putative || Tb10.70.1320		1.24e-29	1997	4	704	700	fifth_hit
Q8VZM1	Arabidopsis || N-terminal acetyltransferase A complex auxiliary subunit NAA15 (AtNAA15) (Protein OMISHA) || NAA15 EMB2753 MUSE6 OMA At1g80410 T21F11.26	Q6N069	Human || N-alpha-acetyltransferase 16, NatA auxiliary subunit (NMDA receptor-regulated 1-like protein) (NARG1-like protein) || NAA16 NARG1L NAT2		1.85e-49	3261	3	864	861	best_hit
Q8VZM1	Arabidopsis || N-terminal acetyltransferase A complex auxiliary subunit NAA15 (AtNAA15) (Protein OMISHA) || NAA15 EMB2753 MUSE6 OMA At1g80410 T21F11.26	Q6PGP7	Human || Superkiller complex protein 3 (Ski3) (Tetratricopeptide repeat protein 37) (TPR repeat protein 37) (Tricho-hepatic-enteric syndrome protein) (Thespin) || SKIC3 KIAA0372 TTC37		1.09e-10	789	209	1079	870	seventh_hit
Q8VZM1	Arabidopsis || N-terminal acetyltransferase A complex auxiliary subunit NAA15 (AtNAA15) (Protein OMISHA) || NAA15 EMB2753 MUSE6 OMA At1g80410 T21F11.26	Q9BXJ9	Human || N-alpha-acetyltransferase 15, NatA auxiliary subunit (Gastric cancer antigen Ga19) (N-terminal acetyltransferase) (NMDA receptor-regulated protein 1) (Protein tubedown-1) (Tbdn100) || NAA15 GA19 NARG1 NATH TBDN100		2.56e-49	3252	3	866	863	second_hit
Q8VZQ8	Arabidopsis || Putative kinesin light chain (Tetratricopeptide repeat (TPR)-like superfamily protein) || At2g31240 F16D14.8 F16D14_8	F4HSX9	Arabidopsis || Protein KINESIN LIGHT CHAIN-RELATED 3 || KLCR3 At1g27500 F17L21.29		7.94e-20	1358	106	635	529	third_hit
Q8VZQ8	Arabidopsis || Putative kinesin light chain (Tetratricopeptide repeat (TPR)-like superfamily protein) || At2g31240 F16D14.8 F16D14_8	O81629	Arabidopsis || Protein KINESIN LIGHT CHAIN-RELATED 1 || KLCR1 At4g10840 F25I24.50 F8M12.21		2.47e-20	1390	6	599	593	second_hit
Q8VZQ8	Arabidopsis || Putative kinesin light chain (Tetratricopeptide repeat (TPR)-like superfamily protein) || At2g31240 F16D14.8 F16D14_8	Paradiplonema_papillatum_031738	DIPPA_02137.mRNA.1 Probable UDP-N-acetylglucosamine--peptide N-acetylglucosaminyltransferase S2.4.1.-		3.28e-10	751	5	400	395	ninth_hit
Q8VZQ8	Arabidopsis || Putative kinesin light chain (Tetratricopeptide repeat (TPR)-like superfamily protein) || At2g31240 F16D14.8 F16D14_8	Paradiplonema_papillatum_035797	DIPPA_18004.mRNA.1 UDP-N-acetylglucosamine--peptide N-acetylglucosaminyltransferase		8.95e-14	976	456	1003	547	fourth_hit
Q8VZQ8	Arabidopsis || Putative kinesin light chain (Tetratricopeptide repeat (TPR)-like superfamily protein) || At2g31240 F16D14.8 F16D14_8	Q38BM2	Trypanosoma || Uncharacterized protein || Tb10.70.3590		1.33e-12	902	25	627	602	fifth_hit
Q8VZQ8	Arabidopsis || Putative kinesin light chain (Tetratricopeptide repeat (TPR)-like superfamily protein) || At2g31240 F16D14.8 F16D14_8	Q5XEY4	Arabidopsis || At5g53080 (Tetratricopeptide repeat (TPR)-like superfamily protein) || WTG1 MNB8.14 MNB8_14 At5g53080		6.16e-12	860	57	560	503	seventh_hit
Q8VZQ8	Arabidopsis || Putative kinesin light chain (Tetratricopeptide repeat (TPR)-like superfamily protein) || At2g31240 F16D14.8 F16D14_8	Q7Z494	Human || Nephrocystin-3 || NPHP3 KIAA2000		5.32e-12	864	842	1321	479	sixth_hit
Q8VZQ8	Arabidopsis || Putative kinesin light chain (Tetratricopeptide repeat (TPR)-like superfamily protein) || At2g31240 F16D14.8 F16D14_8	Q8TE82	Human || SH3 domain and tetratricopeptide repeat-containing protein 1 || SH3TC1		4.56e-10	742	806	1336	530	tenth_hit
Q8VZQ8	Arabidopsis || Putative kinesin light chain (Tetratricopeptide repeat (TPR)-like superfamily protein) || At2g31240 F16D14.8 F16D14_8	Q96AY4	Human || Tetratricopeptide repeat protein 28 (TPR repeat protein 28) (TPR repeat-containing big gene cloned at Keio) || TTC28 KIAA1043 TPRBK		4.42e-11	806	27	608	581	eigth_hit
Q8VZQ8	Arabidopsis || Putative kinesin light chain (Tetratricopeptide repeat (TPR)-like superfamily protein) || At2g31240 F16D14.8 F16D14_8	Q9LII8	Arabidopsis || Protein KINESIN LIGHT CHAIN-RELATED 2 (Kinesin light chain-like protein 1) (AtKLC1) || KLCR2 KLC1 At3g27960 K24A2.5		1.38e-20	1406	112	643	531	best_hit
Q8VZS9	Arabidopsis || Protein FIZZY-RELATED 1 (Cell cycle switch protein CCS52A2) || FZR1 CCS52A2 CDH1-1 At4g11920 T26M18.130	cdc20_aratha			5.21e-47	2123	1	457	456	sixth_hit
Q8VZS9	Arabidopsis || Protein FIZZY-RELATED 1 (Cell cycle switch protein CCS52A2) || FZR1 CCS52A2 CDH1-1 At4g11920 T26M18.130	cdc20_homsap			1.53e-45	2059	39	499	460	ninth_hit
Q8VZS9	Arabidopsis || Protein FIZZY-RELATED 1 (Cell cycle switch protein CCS52A2) || FZR1 CCS52A2 CDH1-1 At4g11920 T26M18.130	P53197	Saccharomyces || APC/C activator protein CDH1 (CDC20 homolog 1) (Homolog of CDC twenty 1) || CDH1 HCT1 YGL003C		2.71e-48	2179	9	565	556	fourth_hit
Q8VZS9	Arabidopsis || Protein FIZZY-RELATED 1 (Cell cycle switch protein CCS52A2) || FZR1 CCS52A2 CDH1-1 At4g11920 T26M18.130	Paradiplonema_papillatum_017986	DIPPA_04340.mRNA.1 Anaphase-promoting complex subunit cdc20		3.6e-47	2130	1	508	507	fifth_hit
Q8VZS9	Arabidopsis || Protein FIZZY-RELATED 1 (Cell cycle switch protein CCS52A2) || FZR1 CCS52A2 CDH1-1 At4g11920 T26M18.130	Q3E906	Arabidopsis || Cell division cycle 20.5, cofactor of APC complex (AtCDC20.5) || CDC20-5 CDC20_5 At5g27570 F15A18.30		2.46e-45	2050	1	450	449	tenth_hit
Q8VZS9	Arabidopsis || Protein FIZZY-RELATED 1 (Cell cycle switch protein CCS52A2) || FZR1 CCS52A2 CDH1-1 At4g11920 T26M18.130	Q4PSE4	Arabidopsis || Cell division cycle 20.4, cofactor of APC complex (AtCDC20.4) || CDC20-4 CDC20_3 At5g26900 F2P16.8		1.31e-45	2062	1	421	420	eigth_hit
Q8VZS9	Arabidopsis || Protein FIZZY-RELATED 1 (Cell cycle switch protein CCS52A2) || FZR1 CCS52A2 CDH1-1 At4g11920 T26M18.130	Q8L3Z8	Arabidopsis || Protein FIZZY-RELATED 2 (Cell cycle switch protein CCS52A1) || FZR2 CCS52A1 CDH1-2 At4g22910 F7H19.90		1.01e-74	3331	1	483	482	best_hit
Q8VZS9	Arabidopsis || Protein FIZZY-RELATED 1 (Cell cycle switch protein CCS52A2) || FZR1 CCS52A2 CDH1-1 At4g11920 T26M18.130	Q8LPL5	Arabidopsis || Protein FIZZY-RELATED 3 (Cell cycle switch protein CCS52B) || FZR3 CCS52B CDH1-3 At5g13840 MAC12.21		1.04e-63	2851	1	481	480	second_hit
Q8VZS9	Arabidopsis || Protein FIZZY-RELATED 1 (Cell cycle switch protein CCS52A2) || FZR1 CCS52A2 CDH1-1 At4g11920 T26M18.130	Q9S7I8	Arabidopsis || Cell division cycle 20.2, cofactor of APC complex (AtCDC20.2) || CDC20-2 CDC20_1 At4g33260 F17M5.20		6.58e-46	2075	1	445	444	seventh_hit
Q8VZS9	Arabidopsis || Protein FIZZY-RELATED 1 (Cell cycle switch protein CCS52A2) || FZR1 CCS52A2 CDH1-1 At4g11920 T26M18.130	Q9UM11	Human || Fizzy-related protein homolog (Fzr) (CDC20-like protein 1) (Cdh1/Hct1 homolog) (hCDH1) || FZR1 CDH1 FYR FZR KIAA1242		3e-53	2395	17	490	473	third_hit
Q8W034	Arabidopsis || Heterogeneous nuclear ribonucleoprotein 1 (hnRNP1) || RNP1 At4g14300 dl3190w FCAALL.156	A0A1P8BF26	Arabidopsis || RNA-binding (RRM/RBD/RNP motifs) family protein || MTE17.27 MTE17_27 At5g55550		6.66e-29	1105	1	457	456	fifth_hit
Q8W034	Arabidopsis || Heterogeneous nuclear ribonucleoprotein 1 (hnRNP1) || RNP1 At4g14300 dl3190w FCAALL.156	F4I906	Arabidopsis || RNA-binding (RRM/RBD/RNP motifs) family protein || RBGD1 At1g17640 F11A6.17		1.11e-28	1097	63	366	303	sixth_hit
Q8W034	Arabidopsis || Heterogeneous nuclear ribonucleoprotein 1 (hnRNP1) || RNP1 At4g14300 dl3190w FCAALL.156	F4JFN7	Arabidopsis || RNA-binding (RRM/RBD/RNP motifs) family protein || At3g07810		1.14e-32	1241	1	466	465	second_hit
Q8W034	Arabidopsis || Heterogeneous nuclear ribonucleoprotein 1 (hnRNP1) || RNP1 At4g14300 dl3190w FCAALL.156	F4JYK6	Arabidopsis || RNA-binding (RRM/RBD/RNP motifs) family protein || MNJ7.21 MNJ7_21 At5g47620		3.52e-29	1115	1	437	436	fourth_hit
Q8W034	Arabidopsis || Heterogeneous nuclear ribonucleoprotein 1 (hnRNP1) || RNP1 At4g14300 dl3190w FCAALL.156	O22791	Arabidopsis || Putative RNA-binding protein (RNA-binding (RRM/RBD/RNP motifs) family protein) || RBGD2 At2g33410 F4P9.18 F4P9_18		8.91e-42	1570	1	404	403	best_hit
Q8W034	Arabidopsis || Heterogeneous nuclear ribonucleoprotein 1 (hnRNP1) || RNP1 At4g14300 dl3190w FCAALL.156	Q8W569	Arabidopsis || AT4g26650/T15N24_100 (RNA-binding (RRM/RBD/RNP motifs) family protein) || At4g26650 T15N24.100 T15N24_100		2.97e-32	1226	12	418	406	third_hit
Q8W034	Arabidopsis || Heterogeneous nuclear ribonucleoprotein 1 (hnRNP1) || RNP1 At4g14300 dl3190w FCAALL.156	Q96DH6	Human || RNA-binding protein Musashi homolog 2 (Musashi-2) || MSI2		1.83e-27	1053	19	327	308	ninth_hit
Q8W034	Arabidopsis || Heterogeneous nuclear ribonucleoprotein 1 (hnRNP1) || RNP1 At4g14300 dl3190w FCAALL.156	Q96EP5	Human || DAZ-associated protein 1 (Deleted in azoospermia-associated protein 1) || DAZAP1		1.42e-27	1057	8	402	394	eigth_hit
Q8W034	Arabidopsis || Heterogeneous nuclear ribonucleoprotein 1 (hnRNP1) || RNP1 At4g14300 dl3190w FCAALL.156	Q9C652	Arabidopsis || RNA-binding protein 1 (AtRBP1) || RBP1 XF41 At1g58470 F9K23.11		6.6e-28	1069	1	359	358	seventh_hit
Q8W034	Arabidopsis || Heterogeneous nuclear ribonucleoprotein 1 (hnRNP1) || RNP1 At4g14300 dl3190w FCAALL.156	Q9LHL2	Arabidopsis || RNA-binding (RRM/RBD/RNP motifs) family protein || RBGD3 At3g13224		3.94e-27	1041	18	357	339	tenth_hit
Q8W103	Arabidopsis || Protein CHROMATIN REMODELING 24 (AtCHR24) (EC 3.6.4.-) (DNA excision repair protein CHR24) || CHR24 At5g63950 MBM17.5	F4HW51	Arabidopsis || Protein CHROMATIN REMODELING 20 (AtCHR20) (EC 3.6.4.-) (ATP-dependent helicase ATRX) (Transcriptional regulator ATRX) (X-linked helicase II) || ATRX CHR20 At1g08600 F22O13.8		4.8e-41	1875	39	1446	1407	tenth_hit
Q8W103	Arabidopsis || Protein CHROMATIN REMODELING 24 (AtCHR24) (EC 3.6.4.-) (DNA excision repair protein CHR24) || CHR24 At5g63950 MBM17.5	F4I2H2	Arabidopsis || Switch 2 (EC 3.6.4.-) (Protein CHROMATIN REMODELING 9) (AtCHR9) || SWI2 CHR9 At1g03750 F11M21.32		6.66e-47	2132	2	859	857	third_hit
Q8W103	Arabidopsis || Protein CHROMATIN REMODELING 24 (AtCHR24) (EC 3.6.4.-) (DNA excision repair protein CHR24) || CHR24 At5g63950 MBM17.5	P40352	Saccharomyces || DNA repair and recombination protein RAD26 (EC 3.6.4.12) (ATP-dependent helicase RAD26) || RAD26 GTA1085 YJR035W J1606		2.52e-43	1975	282	1058	776	seventh_hit
Q8W103	Arabidopsis || Protein CHROMATIN REMODELING 24 (AtCHR24) (EC 3.6.4.-) (DNA excision repair protein CHR24) || CHR24 At5g63950 MBM17.5	Paradiplonema_papillatum_002462	DIPPA_05482.mRNA.1 DNA repair protein rhp54		4.99e-43	1962	1	911	910	ninth_hit
Q8W103	Arabidopsis || Protein CHROMATIN REMODELING 24 (AtCHR24) (EC 3.6.4.-) (DNA excision repair protein CHR24) || CHR24 At5g63950 MBM17.5	Paradiplonema_papillatum_010106	DIPPA_24296.mRNA.1 Protein CHROMATIN REMODELING 24		2.61e-46	2106	1	934	933	fifth_hit
Q8W103	Arabidopsis || Protein CHROMATIN REMODELING 24 (AtCHR24) (EC 3.6.4.-) (DNA excision repair protein CHR24) || CHR24 At5g63950 MBM17.5	Paradiplonema_papillatum_027515	DIPPA_03591.mRNA.1 Protein CHROMATIN REMODELING 8		1.34e-51	2338	304	1405	1101	second_hit
Q8W103	Arabidopsis || Protein CHROMATIN REMODELING 24 (AtCHR24) (EC 3.6.4.-) (DNA excision repair protein CHR24) || CHR24 At5g63950 MBM17.5	Q03468	Human || DNA excision repair protein ERCC-6 (EC 3.6.4.-) (ATP-dependent helicase ERCC6) (Cockayne syndrome protein CSB) || ERCC6 CSB		3.46e-43	1969	207	1098	891	eigth_hit
Q8W103	Arabidopsis || Protein CHROMATIN REMODELING 24 (AtCHR24) (EC 3.6.4.-) (DNA excision repair protein CHR24) || CHR24 At5g63950 MBM17.5	Q2NKX8	Human || DNA excision repair protein ERCC-6-like (EC 3.6.4.12) (ATP-dependent helicase ERCC6-like) (PLK1-interacting checkpoint helicase) (Tumor antigen BJ-HCC-15) || ERCC6L PICH		2.34e-54	2459	73	773	700	best_hit
Q8W103	Arabidopsis || Protein CHROMATIN REMODELING 24 (AtCHR24) (EC 3.6.4.-) (DNA excision repair protein CHR24) || CHR24 At5g63950 MBM17.5	Q57UN8	Trypanosoma || DNA excision repair protein, putative || Tb07.5F10.540 Tb927.7.4080		3.79e-45	2055	131	1125	994	sixth_hit
Q8W103	Arabidopsis || Protein CHROMATIN REMODELING 24 (AtCHR24) (EC 3.6.4.-) (DNA excision repair protein CHR24) || CHR24 At5g63950 MBM17.5	Q9ZV43	Arabidopsis || Protein CHROMATIN REMODELING 8 (AtCHR8) (AtCSB) (EC 3.6.4.-) || CHR8 CSB ERCC6 RAD26 RAD54 At2g18760 MSF3.14		1.39e-46	2118	34	1021	987	fourth_hit
Q8W1D5	Arabidopsis || CBL-interacting serine/threonine-protein kinase 25 (EC 2.7.11.1) (SNF1-related kinase 3.25) (SOS2-like protein kinase PKS25) || CIPK25 PKS25 SnRK3.25 At5g25110 T11H3.120	O65554	Arabidopsis || CBL-interacting serine/threonine-protein kinase 6 (EC 2.7.11.1) (SNF1-related kinase 3.14) (SOS2-like protein kinase PKS4) (SOS3-interacting protein 3) || CIPK6 PKS4 SIP3 SnRK3.14 At4g30960 F6I18.130		9.75e-53	2287	1	437	436	fifth_hit
Q8W1D5	Arabidopsis || CBL-interacting serine/threonine-protein kinase 25 (EC 2.7.11.1) (SNF1-related kinase 3.25) (SOS2-like protein kinase PKS25) || CIPK25 PKS25 SnRK3.25 At5g25110 T11H3.120	P92937	Arabidopsis || CBL-interacting serine/threonine-protein kinase 15 (EC 2.7.11.1) (SNF1-related kinase 3.1) (SOS-interacting protein 2) (SOS2-like protein kinase PKS3) (Serine/threonine-protein kinase ATPK10) || CIPK15 ATPK10 PKS3 SIP2 SnRK3.1 At5g01810 T20L15_80		1.6e-52	2278	7	421	414	sixth_hit
Q8W1D5	Arabidopsis || CBL-interacting serine/threonine-protein kinase 25 (EC 2.7.11.1) (SNF1-related kinase 3.25) (SOS2-like protein kinase PKS25) || CIPK25 PKS25 SnRK3.25 At5g25110 T11H3.120	Q9C562	Arabidopsis || CBL-interacting serine/threonine-protein kinase 10 (EC 2.7.11.1) (SNF1-related kinase 3.8) (SOS2-like protein kinase PKS2) (SOS3-interacting protein 1) || CIPK10 PKS2 SIP1 SnRK3.8 At5g58380 MCK7.25		2.47e-52	2270	7	450	443	seventh_hit
Q8W1D5	Arabidopsis || CBL-interacting serine/threonine-protein kinase 25 (EC 2.7.11.1) (SNF1-related kinase 3.25) (SOS2-like protein kinase PKS25) || CIPK25 PKS25 SnRK3.25 At5g25110 T11H3.120	Q9FJ54	Arabidopsis || CBL-interacting serine/threonine-protein kinase 20 (EC 2.7.11.1) (SNF1-related kinase 3.6) (SOS2-like protein kinase PKS18) || CIPK20 PKS18 SnRK3.6 At5g45820 K15I22.2		1.59e-51	2236	7	439	432	ninth_hit
Q8W1D5	Arabidopsis || CBL-interacting serine/threonine-protein kinase 25 (EC 2.7.11.1) (SNF1-related kinase 3.25) (SOS2-like protein kinase PKS25) || CIPK25 PKS25 SnRK3.25 At5g25110 T11H3.120	Q9FJ55	Arabidopsis || CBL-interacting serine/threonine-protein kinase 19 (EC 2.7.11.1) (SNF1-related kinase 3.5) (SOS2-like protein kinase PKS21) || CIPK19 PKS21 SnRK3.5 At5g45810 K15I22.1		2.92e-52	2267	11	483	472	eigth_hit
Q8W1D5	Arabidopsis || CBL-interacting serine/threonine-protein kinase 25 (EC 2.7.11.1) (SNF1-related kinase 3.25) (SOS2-like protein kinase PKS25) || CIPK25 PKS25 SnRK3.25 At5g25110 T11H3.120	Q9LEU7	Arabidopsis || CBL-interacting serine/threonine-protein kinase 5 (EC 2.7.11.1) (SNF1-related kinase 3.24) (SOS2-like protein kinase PKS19) || CIPK5 PKS19 SnRK3.24 At5g10930 T30N20.200		4.12e-69	2975	6	445	439	best_hit
Q8W1D5	Arabidopsis || CBL-interacting serine/threonine-protein kinase 25 (EC 2.7.11.1) (SNF1-related kinase 3.25) (SOS2-like protein kinase PKS25) || CIPK25 PKS25 SnRK3.25 At5g25110 T11H3.120	Q9LP51	Arabidopsis || CBL-interacting serine/threonine-protein kinase 18 (EC 2.7.11.1) (SNF1-related kinase 3.20) (SOS2-like protein kinase PKS22) || CIPK18 PKS22 SnRK3.20 At1g29230 F28N24.9		3.26e-53	2307	48	520	472	third_hit
Q8W1D5	Arabidopsis || CBL-interacting serine/threonine-protein kinase 25 (EC 2.7.11.1) (SNF1-related kinase 3.25) (SOS2-like protein kinase PKS25) || CIPK25 PKS25 SnRK3.25 At5g25110 T11H3.120	Q9LYQ8	Arabidopsis || CBL-interacting serine/threonine-protein kinase 2 (EC 2.7.11.1) (SNF1-related kinase 3.2) (SOS2-like protein kinase PKS16) || CIPK2 PKS16 SnRK3.2 At5g07070 T28J14.10		4.05e-51	2219	7	438	431	tenth_hit
Q8W1D5	Arabidopsis || CBL-interacting serine/threonine-protein kinase 25 (EC 2.7.11.1) (SNF1-related kinase 3.25) (SOS2-like protein kinase PKS25) || CIPK25 PKS25 SnRK3.25 At5g25110 T11H3.120	Q9SEZ7	Arabidopsis || CBL-interacting serine/threonine-protein kinase 16 (EC 2.7.11.1) (SNF1-related kinase 3.18) (SOS2-like protein kinase PKS15) || CIPK16 PKS15 SnRK3.18 At2g25090 F13D4.161		9.82e-60	2581	10	467	457	second_hit
Q8W1D5	Arabidopsis || CBL-interacting serine/threonine-protein kinase 25 (EC 2.7.11.1) (SNF1-related kinase 3.25) (SOS2-like protein kinase PKS25) || CIPK25 PKS25 SnRK3.25 At5g25110 T11H3.120	Q9SN43	Arabidopsis || CBL-interacting serine/threonine-protein kinase 12 (EC 2.7.11.1) (SNF1-related kinase 3.9) (SOS2-like protein kinase PKS8) || CIPK12 PKS8 SnRK3.9 At4g18700 F28A21.110		3.84e-53	2304	1	482	481	fourth_hit
Q8W1Y0	Arabidopsis || Sister chromatid cohesion 1 protein 4 (AtRAD21-3) (AtRAD21.3) || SYN4 At5g16270 T21H19.190	O60216	Human || Double-strand-break repair protein rad21 homolog (hHR21) (Nuclear matrix protein 1) (NXP-1) (SCC1 homolog) [Cleaved into: 64-kDa C-terminal product (64-kDa carboxy-terminal product) (65-kDa carboxy-terminal product)] || RAD21 HR21 KIAA0078 NXP1 SCC1		1.37e-15	664	1	628	627	third_hit
Q8W1Y0	Arabidopsis || Sister chromatid cohesion 1 protein 4 (AtRAD21-3) (AtRAD21.3) || SYN4 At5g16270 T21H19.190	Paradiplonema_papillatum_020054	DIPPA_10533.mRNA.2 hypothetical protein		0.000658	215	42	975	933	ninth_hit
Q8W1Y0	Arabidopsis || Sister chromatid cohesion 1 protein 4 (AtRAD21-3) (AtRAD21.3) || SYN4 At5g16270 T21H19.190	Paradiplonema_papillatum_020928	DIPPA_12003.mRNA.1 Sister chromatid cohesion 1 protein 4		1.69e-07	353	1	253	252	sixth_hit
Q8W1Y0	Arabidopsis || Sister chromatid cohesion 1 protein 4 (AtRAD21-3) (AtRAD21.3) || SYN4 At5g16270 T21H19.190	Paradiplonema_papillatum_041453	DIPPA_10533.mRNA.1 hypothetical protein		0.000888	210	42	1058	1016	tenth_hit
Q8W1Y0	Arabidopsis || Sister chromatid cohesion 1 protein 4 (AtRAD21-3) (AtRAD21.3) || SYN4 At5g16270 T21H19.190	Q12158	Saccharomyces || Sister chromatid cohesion protein 1 || MCD1 PDS3 RHC21 SCC1 YDL003W YD8119.04		2.82e-06	306	14	479	465	eigth_hit
Q8W1Y0	Arabidopsis || Sister chromatid cohesion 1 protein 4 (AtRAD21-3) (AtRAD21.3) || SYN4 At5g16270 T21H19.190	Q57XR0	Trypanosoma || Double-strand-break repair protein rad21 homolog, putative || Tb07.21H15.570 Tb927.7.6900		2.15e-07	349	1	332	331	seventh_hit
Q8W1Y0	Arabidopsis || Sister chromatid cohesion 1 protein 4 (AtRAD21-3) (AtRAD21.3) || SYN4 At5g16270 T21H19.190	Q9FQ19	Arabidopsis || Sister chromatid cohesion 1 protein 3 (SCC1 homolog 3) (AtRAD21-2) || SYN3 At3g59550 T16L24.100		7.57e-21	866	1	690	689	second_hit
Q8W1Y0	Arabidopsis || Sister chromatid cohesion 1 protein 4 (AtRAD21-3) (AtRAD21.3) || SYN4 At5g16270 T21H19.190	Q9FQ20	Arabidopsis || Sister chromatid cohesion 1 protein 2 (SCC1 homolog 2) (AtRAD21-1) || SYN2 At5g40840 MHK7.7		3.27e-21	880	1	805	804	best_hit
Q8W1Y0	Arabidopsis || Sister chromatid cohesion 1 protein 4 (AtRAD21-3) (AtRAD21.3) || SYN4 At5g16270 T21H19.190	Q9H4I0	Human || Double-strand-break repair protein rad21-like protein 1 || RAD21L1 RAD21L		1.06e-12	553	1	553	552	fourth_hit
Q8W1Y0	Arabidopsis || Sister chromatid cohesion 1 protein 4 (AtRAD21-3) (AtRAD21.3) || SYN4 At5g16270 T21H19.190	Q9S7T7	Arabidopsis || Sister chromatid cohesion 1 protein 1 (Protein DETERMINATE INFERTILE 1) (SCC1 homolog 1) || SYN1 DIF1 At5g05490 MOP10.3		8.09e-12	519	17	625	608	fifth_hit
Q8W1Y3	Arabidopsis || Kinesin-like protein KIN-14F (AtKIN14h) (Kinesin KP1) (Kinesin-like protein 1) (AtKP1) || KIN14F KP1 At3g44730 T32N15.10	B3H6Z8	Arabidopsis || Kinesin-like protein KIN-14J (Kinesin KinG) || KIN14J At1g63640 F24D7.17 F2K11.1		2.77e-69	2972	47	1071	1024	fifth_hit
Q8W1Y3	Arabidopsis || Kinesin-like protein KIN-14F (AtKIN14h) (Kinesin KP1) (Kinesin-like protein 1) (AtKP1) || KIN14F KP1 At3g44730 T32N15.10	F4HZF0	Arabidopsis || Kinesin-like protein KIN-14H || KIN14H At1g09170 T12M4.14		9.4e-75	3201	69	1039	970	third_hit
Q8W1Y3	Arabidopsis || Kinesin-like protein KIN-14F (AtKIN14h) (Kinesin KP1) (Kinesin-like protein 1) (AtKP1) || KIN14F KP1 At3g44730 T32N15.10	F4IAR2	Arabidopsis || Kinesin-like protein KIN-14O || KIN14O At1g18410 F15H18.10		5.25e-56	2416	417	1140	723	eigth_hit
Q8W1Y3	Arabidopsis || Kinesin-like protein KIN-14F (AtKIN14h) (Kinesin KP1) (Kinesin-like protein 1) (AtKP1) || KIN14F KP1 At3g44730 T32N15.10	F4IBQ9	Arabidopsis || Kinesin-like protein KIN-14Q || KIN14Q At1g72250 T9N14.6		2.38e-51	2221	317	1203	886	ninth_hit
Q8W1Y3	Arabidopsis || Kinesin-like protein KIN-14F (AtKIN14h) (Kinesin KP1) (Kinesin-like protein 1) (AtKP1) || KIN14F KP1 At3g44730 T32N15.10	F4IL57	Arabidopsis || Kinesin-like protein KIN-14I || KIN14I At2g47500 T30B22.20		4.5e-78	3340	64	982	918	best_hit
Q8W1Y3	Arabidopsis || Kinesin-like protein KIN-14F (AtKIN14h) (Kinesin KP1) (Kinesin-like protein 1) (AtKP1) || KIN14F KP1 At3g44730 T32N15.10	F4J2M6	Arabidopsis || Kinesin-like protein KIN-14L || KIN14L At3g10310 F14P13.9		4.96e-72	3087	27	955	928	fourth_hit
Q8W1Y3	Arabidopsis || Kinesin-like protein KIN-14F (AtKIN14h) (Kinesin KP1) (Kinesin-like protein 1) (AtKP1) || KIN14F KP1 At3g44730 T32N15.10	F4JX00	Arabidopsis || Kinesin-like protein KIN-14K || KIN14K At5g41310 K1O13.11		1.82e-66	2854	48	975	927	sixth_hit
Q8W1Y3	Arabidopsis || Kinesin-like protein KIN-14F (AtKIN14h) (Kinesin KP1) (Kinesin-like protein 1) (AtKP1) || KIN14F KP1 At3g44730 T32N15.10	F4K4C5	Arabidopsis || Kinesin-like protein KIN-14S || KIN14S At5g27550 F15A18 F21A20		4.45e-48	2084	5	765	760	tenth_hit
Q8W1Y3	Arabidopsis || Kinesin-like protein KIN-14F (AtKIN14h) (Kinesin KP1) (Kinesin-like protein 1) (AtKP1) || KIN14F KP1 At3g44730 T32N15.10	O81635	Arabidopsis || Kinesin-like protein KIN-14G (Kinesin-like protein KatD) || KIN14G ATK4 KATD At5g27000 F2P16.12		7.91e-76	3246	58	987	929	second_hit
Q8W1Y3	Arabidopsis || Kinesin-like protein KIN-14F (AtKIN14h) (Kinesin KP1) (Kinesin-like protein 1) (AtKP1) || KIN14F KP1 At3g44730 T32N15.10	Q0WN69	Arabidopsis || Kinesin-like protein KIN-14P || KIN14P At1g73860 F25P22.28 F2P9.27		3.05e-63	2719	279	1025	746	seventh_hit
Q8W207	Arabidopsis || COP9 signalosome complex subunit 2 (Signalosome subunit 2) (Protein FUSCA 12) || CSN2 FUS12 At2g26990 T20P8.4	O00231	Human || 26S proteasome non-ATPase regulatory subunit 11 (26S proteasome regulatory subunit RPN6) (26S proteasome regulatory subunit S9) (26S proteasome regulatory subunit p44.5) || PSMD11		7.38e-17	995	3	420	417	fifth_hit
Q8W207	Arabidopsis || COP9 signalosome complex subunit 2 (Signalosome subunit 2) (Protein FUSCA 12) || CSN2 FUS12 At2g26990 T20P8.4	P61201	Human || COP9 signalosome complex subunit 2 (SGN2) (Signalosome subunit 2) (Alien homolog) (JAB1-containing signalosome subunit 2) (Thyroid receptor-interacting protein 15) (TR-interacting protein 15) (TRIP-15) || COPS2 CSN2 TRIP15		1.56e-40	2265	11	443	432	best_hit
Q8W207	Arabidopsis || COP9 signalosome complex subunit 2 (Signalosome subunit 2) (Protein FUSCA 12) || CSN2 FUS12 At2g26990 T20P8.4	Paradiplonema_papillatum_010823	DIPPA_13815.mRNA.1 26S proteasome non-ATPase regulatory subunit 11		1.82e-13	813	2	422	420	eigth_hit
Q8W207	Arabidopsis || COP9 signalosome complex subunit 2 (Signalosome subunit 2) (Protein FUSCA 12) || CSN2 FUS12 At2g26990 T20P8.4	Paradiplonema_papillatum_012708	DIPPA_12153.mRNA.1 COP9 signalosome complex subunit 2		3.21e-32	1819	1	444	443	second_hit
Q8W207	Arabidopsis || COP9 signalosome complex subunit 2 (Signalosome subunit 2) (Protein FUSCA 12) || CSN2 FUS12 At2g26990 T20P8.4	Paradiplonema_papillatum_025035	DIPPA_06992.mRNA.1 COP9 signalosome complex subunit 2		7.61e-29	1638	1	406	405	third_hit
Q8W207	Arabidopsis || COP9 signalosome complex subunit 2 (Signalosome subunit 2) (Protein FUSCA 12) || CSN2 FUS12 At2g26990 T20P8.4	Q12250	Saccharomyces || 26S proteasome regulatory subunit RPN5 (Proteasome non-ATPase subunit 5) || RPN5 NAS5 YDL147W D1572		6.36e-10	623	10	436	426	tenth_hit
Q8W207	Arabidopsis || COP9 signalosome complex subunit 2 (Signalosome subunit 2) (Protein FUSCA 12) || CSN2 FUS12 At2g26990 T20P8.4	Q12377	Saccharomyces || 26S proteasome regulatory subunit RPN6 (Proteasome non-ATPase subunit 4) || RPN6 NAS4 YDL097C D2381		2.57e-13	805	6	430	424	ninth_hit
Q8W207	Arabidopsis || COP9 signalosome complex subunit 2 (Signalosome subunit 2) (Protein FUSCA 12) || CSN2 FUS12 At2g26990 T20P8.4	Q582U5	Trypanosoma || COP9 signalosome complex subunit 2 || Tb03.48O8.600 Tb927.3.2320		1.4e-22	1302	7	436	429	fourth_hit
Q8W207	Arabidopsis || COP9 signalosome complex subunit 2 (Signalosome subunit 2) (Protein FUSCA 12) || CSN2 FUS12 At2g26990 T20P8.4	Q586L6	Trypanosoma || Proteasome regulatory non-ATPase subunit 6 || 25N14.45 Tb927.2.2440		1.12e-14	878	4	406	402	sixth_hit
Q8W207	Arabidopsis || COP9 signalosome complex subunit 2 (Signalosome subunit 2) (Protein FUSCA 12) || CSN2 FUS12 At2g26990 T20P8.4	Q9LP45	Arabidopsis || 26S proteasome non-ATPase regulatory subunit 11 homolog (19S proteosome subunit 9) (AtS9) (26S proteasome regulatory subunit RPN6) (AtRPN6) (26S proteasome regulatory subunit S9 homolog) || RPN6 ATS9 RPN6A At1g29150 F28N24.15		7.1e-14	835	9	419	410	seventh_hit
Q8W458	Arabidopsis || PLAC8 family protein (mRNA, clone: RAFL21-79-C21) (mRNA, clone: RAFL21-93-K23) (mRNA, clone: RAFL22-91-K13) (mRNA, clone: RAFL23-17-A13) (mRNA, clone: RAFL24-30-P19) || F16G20.170:F16G20.180 At4g23470 F16G20.170 F16G20_170	Paradiplonema_papillatum_000296	DIPPA_26291.mRNA.1 hypothetical protein Tco025E_06416		1.18e-07	443	21	212	191	third_hit
Q8W458	Arabidopsis || PLAC8 family protein (mRNA, clone: RAFL21-79-C21) (mRNA, clone: RAFL21-93-K23) (mRNA, clone: RAFL22-91-K13) (mRNA, clone: RAFL23-17-A13) (mRNA, clone: RAFL24-30-P19) || F16G20.170:F16G20.180 At4g23470 F16G20.170 F16G20_170	Paradiplonema_papillatum_026691	DIPPA_04952.mRNA.1 hypothetical protein conserved		2.23e-07	430	80	261	181	fifth_hit
Q8W458	Arabidopsis || PLAC8 family protein (mRNA, clone: RAFL21-79-C21) (mRNA, clone: RAFL21-93-K23) (mRNA, clone: RAFL22-91-K13) (mRNA, clone: RAFL23-17-A13) (mRNA, clone: RAFL24-30-P19) || F16G20.170:F16G20.180 At4g23470 F16G20.170 F16G20_170	Paradiplonema_papillatum_028842	DIPPA_03072.mRNA.1 hypothetical protein conserved		1.83e-07	434	80	250	170	fourth_hit
Q8W458	Arabidopsis || PLAC8 family protein (mRNA, clone: RAFL21-79-C21) (mRNA, clone: RAFL21-93-K23) (mRNA, clone: RAFL22-91-K13) (mRNA, clone: RAFL23-17-A13) (mRNA, clone: RAFL24-30-P19) || F16G20.170:F16G20.180 At4g23470 F16G20.170 F16G20_170	Paradiplonema_papillatum_029679	DIPPA_17053.mRNA.1 hypothetical protein		4.31e-06	369	162	349	187	seventh_hit
Q8W458	Arabidopsis || PLAC8 family protein (mRNA, clone: RAFL21-79-C21) (mRNA, clone: RAFL21-93-K23) (mRNA, clone: RAFL22-91-K13) (mRNA, clone: RAFL23-17-A13) (mRNA, clone: RAFL24-30-P19) || F16G20.170:F16G20.180 At4g23470 F16G20.170 F16G20_170	Q45GG6	Arabidopsis || PLAC8 family protein || MYC6.10 MYC6_10 At5g41390		1.8e-23	1193	5	263	258	second_hit
Q8W458	Arabidopsis || PLAC8 family protein (mRNA, clone: RAFL21-79-C21) (mRNA, clone: RAFL21-93-K23) (mRNA, clone: RAFL22-91-K13) (mRNA, clone: RAFL23-17-A13) (mRNA, clone: RAFL24-30-P19) || F16G20.170:F16G20.180 At4g23470 F16G20.170 F16G20_170	Q581A8	Trypanosoma || Uncharacterized protein || Tb08.10J17.360 Tb927.8.3880		5.6e-07	411	137	298	161	sixth_hit
Q8W458	Arabidopsis || PLAC8 family protein (mRNA, clone: RAFL21-79-C21) (mRNA, clone: RAFL21-93-K23) (mRNA, clone: RAFL22-91-K13) (mRNA, clone: RAFL23-17-A13) (mRNA, clone: RAFL24-30-P19) || F16G20.170:F16G20.180 At4g23470 F16G20.170 F16G20_170	Q581A9	Trypanosoma || Uncharacterized protein || Tb08.10J17.340 Tb927.8.3890		2.14e-05	336	161	325	164	eigth_hit
Q8W458	Arabidopsis || PLAC8 family protein (mRNA, clone: RAFL21-79-C21) (mRNA, clone: RAFL21-93-K23) (mRNA, clone: RAFL22-91-K13) (mRNA, clone: RAFL23-17-A13) (mRNA, clone: RAFL24-30-P19) || F16G20.170:F16G20.180 At4g23470 F16G20.170 F16G20_170	Q581B0	Trypanosoma || Uncharacterized protein || Tb08.10J17.320 Tb927.8.3900		0.000181	292	206	370	164	ninth_hit
Q8W458	Arabidopsis || PLAC8 family protein (mRNA, clone: RAFL21-79-C21) (mRNA, clone: RAFL21-93-K23) (mRNA, clone: RAFL22-91-K13) (mRNA, clone: RAFL23-17-A13) (mRNA, clone: RAFL24-30-P19) || F16G20.170:F16G20.180 At4g23470 F16G20.170 F16G20_170	Q587E8	Trypanosoma || Uncharacterized protein || 10C8.470 Tb927.2.3340		0.00022	288	59	206	147	tenth_hit
Q8W458	Arabidopsis || PLAC8 family protein (mRNA, clone: RAFL21-79-C21) (mRNA, clone: RAFL21-93-K23) (mRNA, clone: RAFL22-91-K13) (mRNA, clone: RAFL23-17-A13) (mRNA, clone: RAFL24-30-P19) || F16G20.170:F16G20.180 At4g23470 F16G20.170 F16G20_170	Q9CAJ7	Arabidopsis || PLAC8 family protein || At1g63830 T12P18.15 T12P18_15		2.98e-24	1230	5	232	227	best_hit
Q8W494	Arabidopsis || Ribosomal RNA-processing protein || At1g11240 T28P6.24 T28P6_24	F4KH99	Arabidopsis || Zinc finger GRF-type domain-containing protein || At5g33393		0.212	107	86	256	170	second_hit
Q8W494	Arabidopsis || Ribosomal RNA-processing protein || At1g11240 T28P6.24 T28P6_24	P38326	Saccharomyces || SWR1-complex protein 5 || SWC5 AOR1 YBR231C YBR1529		0.296	102	53	232	179	third_hit
Q8W494	Arabidopsis || Ribosomal RNA-processing protein || At1g11240 T28P6.24 T28P6_24	Paradiplonema_papillatum_027902	DIPPA_11438.mRNA.1 hypothetical protein		0.361	99	1	188	187	fifth_hit
Q8W494	Arabidopsis || Ribosomal RNA-processing protein || At1g11240 T28P6.24 T28P6_24	Paradiplonema_papillatum_032566	DIPPA_08471.mRNA.1 hypothetical protein TraAM80_08171		0.338	100	26	201	175	fourth_hit
Q8W494	Arabidopsis || Ribosomal RNA-processing protein || At1g11240 T28P6.24 T28P6_24	Q04031	Saccharomyces || Ribosomal RNA-processing protein 17 || RRP17 YDR412W		0.574	92	19	164	145	sixth_hit
Q8W494	Arabidopsis || Ribosomal RNA-processing protein || At1g11240 T28P6.24 T28P6_24	Q38FI9	Trypanosoma || Enkurin domain-containing protein || Tb09.160.2040		0.855	86	3	159	156	ninth_hit
Q8W494	Arabidopsis || Ribosomal RNA-processing protein || At1g11240 T28P6.24 T28P6_24	Q6ZUT6	Human || Coiled-coil domain-containing protein 9B || CCDC9B C15orf52		0.656	90	26	245	219	seventh_hit
Q8W494	Arabidopsis || Ribosomal RNA-processing protein || At1g11240 T28P6.24 T28P6_24	Q99728	Human || BRCA1-associated RING domain protein 1 (BARD-1) (EC 2.3.2.27) (RING-type E3 ubiquitin transferase BARD1) || BARD1		0.701	89	110	224	114	eigth_hit
Q8W494	Arabidopsis || Ribosomal RNA-processing protein || At1g11240 T28P6.24 T28P6_24	Q9FH44	Arabidopsis || Ulp1 protease family protein || At5g45570 K2N11.2 K2N11_2		0.855	86	343	530	187	tenth_hit
Q8W494	Arabidopsis || Ribosomal RNA-processing protein || At1g11240 T28P6.24 T28P6_24	Q9UGY1	Human || Nucleolar protein 12 || NOL12		0.0122	150	1	175	174	best_hit
Q8W498	Arabidopsis || ARM repeat superfamily protein (At4g27640) || IMB4 At4g27640 T29A15.130 T29A15_130	O00410	Human || Importin-5 (Imp5) (Importin subunit beta-3) (Karyopherin beta-3) (Ran-binding protein 5) (RanBP5) || IPO5 KPNB3 RANBP5		4.11e-35	2449	8	1097	1089	sixth_hit
Q8W498	Arabidopsis || ARM repeat superfamily protein (At4g27640) || IMB4 At4g27640 T29A15.130 T29A15_130	O60518	Human || Ran-binding protein 6 (RanBP6) || RANBP6		3.44e-33	2321	16	1105	1089	seventh_hit
Q8W498	Arabidopsis || ARM repeat superfamily protein (At4g27640) || IMB4 At4g27640 T29A15.130 T29A15_130	P32337	Saccharomyces || Importin subunit beta-3 (Karyopherin subunit beta-3) (Karyopherin-121) (Protein secretion enhancer 1) || PSE1 KAP121 YMR308C YM9952.10C		1.52e-32	2278	9	1083	1074	eigth_hit
Q8W498	Arabidopsis || ARM repeat superfamily protein (At4g27640) || IMB4 At4g27640 T29A15.130 T29A15_130	P40069	Saccharomyces || Importin subunit beta-4 (Importin-123) (Karyopherin subunit beta-4) (Karyopherin-123) (Ran-binding protein YRB4) || KAP123 YRB4 YER110C		8.83e-37	2560	6	1112	1106	fifth_hit
Q8W498	Arabidopsis || ARM repeat superfamily protein (At4g27640) || IMB4 At4g27640 T29A15.130 T29A15_130	Paradiplonema_papillatum_019343	DIPPA_21519.mRNA.1 Probable importin subunit beta-4		9.16e-48	3291	2	1072	1070	best_hit
Q8W498	Arabidopsis || ARM repeat superfamily protein (At4g27640) || IMB4 At4g27640 T29A15.130 T29A15_130	Paradiplonema_papillatum_032095	DIPPA_22579.mRNA.1 Importin subunit beta-3		1.38e-25	1815	2	1069	1067	tenth_hit
Q8W498	Arabidopsis || ARM repeat superfamily protein (At4g27640) || IMB4 At4g27640 T29A15.130 T29A15_130	Q381F2	Trypanosoma || Importin N-terminal domain-containing protein || Tb11.01.8030		5.74e-38	2639	11	1146	1135	fourth_hit
Q8W498	Arabidopsis || ARM repeat superfamily protein (At4g27640) || IMB4 At4g27640 T29A15.130 T29A15_130	Q381P8	Trypanosoma || TOG domain-containing protein || Tb11.01.7010		2.28e-26	1867	2	1071	1069	ninth_hit
Q8W498	Arabidopsis || ARM repeat superfamily protein (At4g27640) || IMB4 At4g27640 T29A15.130 T29A15_130	Q8TEX9	Human || Importin-4 (Imp4) (Importin-4b) (Imp4b) (Ran-binding protein 4) (RanBP4) || IPO4 IMP4B RANBP4		9.13e-46	3158	3	1081	1078	second_hit
Q8W498	Arabidopsis || ARM repeat superfamily protein (At4g27640) || IMB4 At4g27640 T29A15.130 T29A15_130	Q93VS8	Arabidopsis || ARM repeat superfamily protein || KETCH1 emb2734 embryo defective 2734 At5g19820 T29J13.240 T29J13_240		1.07e-39	2754	20	1115	1095	third_hit
Q8W4D4	Arabidopsis || BAG-associated GRAM protein 1 || BAGP1 At3g59660 T16L24.21	F4HVW5	Arabidopsis || Protein VASCULAR ASSOCIATED DEATH 1, chloroplastic || VAD1 At1g02120 T7I23.28		4.51e-24	1117	6	468	462	third_hit
Q8W4D4	Arabidopsis || BAG-associated GRAM protein 1 || BAGP1 At3g59660 T16L24.21	P38800	Saccharomyces || Membrane-anchored lipid-binding protein LAM4 (Lipid transfer at contact site protein 3) (Lipid transfer protein anchored at membrane contact sites 1) || LAM4 LTC3 YHR080C		1.13e-21	1013	479	950	471	fourth_hit
Q8W4D4	Arabidopsis || BAG-associated GRAM protein 1 || BAGP1 At3g59660 T16L24.21	P43560	Saccharomyces || Membrane-anchored lipid-binding protein LAM5 (Lipid transfer at contact site protein 2) (Lipid transfer protein anchored at membrane contact sites 1) || LAM5 LTC2 YFL042C		8.97e-21	974	30	623	593	fifth_hit
Q8W4D4	Arabidopsis || BAG-associated GRAM protein 1 || BAGP1 At3g59660 T16L24.21	Q06681	Saccharomyces || Membrane-anchored lipid-binding protein YSP2 (Lipid transfer at contact site protein 4) (Lipid transfer protein anchored at membrane contact sites 3) (Yeast suicide protein 2) || YSP2 LAM2 LTC4 YDR326C		7.5e-20	934	603	1034	431	seventh_hit
Q8W4D4	Arabidopsis || BAG-associated GRAM protein 1 || BAGP1 At3g59660 T16L24.21	Q08001	Saccharomyces || Membrane-anchored lipid-binding protein LAM6 (Lipid transfer at contact site protein 1) (Lipid transfer protein anchored at membrane contact sites 1) || LAM6 LTC1 YLR072W		1.63e-18	876	106	602	496	tenth_hit
Q8W4D4	Arabidopsis || BAG-associated GRAM protein 1 || BAGP1 At3g59660 T16L24.21	Q3KR37	Human || Protein Aster-B (GRAM domain-containing protein 1B) || GRAMD1B KIAA1201 UNQ3032/PRO9834		5.17e-20	941	23	566	543	sixth_hit
Q8W4D4	Arabidopsis || BAG-associated GRAM protein 1 || BAGP1 At3g59660 T16L24.21	Q8IYS0	Human || Protein Aster-C (GRAM domain-containing protein 1C) || GRAMD1C UNQ2543/PRO6095		6.28e-19	894	16	520	504	ninth_hit
Q8W4D4	Arabidopsis || BAG-associated GRAM protein 1 || BAGP1 At3g59660 T16L24.21	Q96CP6	Human || Protein Aster-A (GRAM domain-containing protein 1A) || GRAMD1A KIAA1533		2.83e-19	909	94	558	464	eigth_hit
Q8W4D4	Arabidopsis || BAG-associated GRAM protein 1 || BAGP1 At3g59660 T16L24.21	Q9FGS8	Arabidopsis || C2 and GRAM domain-containing protein At5g50170 || At5g50170 K6A12_3		1.47e-32	1485	460	1025	565	second_hit
Q8W4D4	Arabidopsis || BAG-associated GRAM protein 1 || BAGP1 At3g59660 T16L24.21	Q9ZVT9	Arabidopsis || C2 and GRAM domain-containing protein At1g03370 || At1g03370 F15K9.2		6.4e-34	1544	441	1018	577	best_hit
Q8W4D8	Arabidopsis || FHA domain-containing protein DDL (Protein DAWDLE) || DDL At3g20550 K10D20.9	Paradiplonema_papillatum_006111	DIPPA_30834.mRNA.1 Uncharacterized protein ZK632.2		2.25e-11	538	1	203	202	tenth_hit
Q8W4D8	Arabidopsis || FHA domain-containing protein DDL (Protein DAWDLE) || DDL At3g20550 K10D20.9	Paradiplonema_papillatum_030498	DIPPA_12182.mRNA.1 FHA domain-containing protein DDL		1.01e-15	717	2	124	122	third_hit
Q8W4D8	Arabidopsis || FHA domain-containing protein DDL (Protein DAWDLE) || DDL At3g20550 K10D20.9	Paradiplonema_papillatum_041952	DIPPA_04422.mRNA.1 FHA domain-containing protein DDL		2.33e-20	908	5	289	284	second_hit
Q8W4D8	Arabidopsis || FHA domain-containing protein DDL (Protein DAWDLE) || DDL At3g20550 K10D20.9	Q07930	Saccharomyces || Pre-mRNA leakage protein 1 || PML1 YLR016C L1591		7.5e-14	640	3	203	200	fourth_hit
Q8W4D8	Arabidopsis || FHA domain-containing protein DDL (Protein DAWDLE) || DDL At3g20550 K10D20.9	Q0WW94	Arabidopsis || Kanadaptin-like protein (SMAD/FHA domain-containing protein) || At5g38840 K15E6.5 K15E6_5		3.21e-13	614	3	204	201	fifth_hit
Q8W4D8	Arabidopsis || FHA domain-containing protein DDL (Protein DAWDLE) || DDL At3g20550 K10D20.9	Q12972	Human || Nuclear inhibitor of protein phosphatase 1 (NIPP-1) (Protein phosphatase 1 regulatory inhibitor subunit 8) [Includes: Activator of RNA decay (EC 3.1.4.-) (ARD-1)] || PPP1R8 ARD1 NIPP1		9.73e-12	553	5	129	124	eigth_hit
Q8W4D8	Arabidopsis || FHA domain-containing protein DDL (Protein DAWDLE) || DDL At3g20550 K10D20.9	Q57XM6	Trypanosoma || Peptidyl-prolyl cis-trans isomerase || Tb07.22O10.530 Tb927.7.2480		1.44e-11	546	7	171	164	ninth_hit
Q8W4D8	Arabidopsis || FHA domain-containing protein DDL (Protein DAWDLE) || DDL At3g20550 K10D20.9	Q580T9	Trypanosoma || FHA domain-containing protein || Tb03.5L5.550 Tb927.3.5360		3.4e-13	613	83	273	190	sixth_hit
Q8W4D8	Arabidopsis || FHA domain-containing protein DDL (Protein DAWDLE) || DDL At3g20550 K10D20.9	Q8TAD8	Human || Smad nuclear-interacting protein 1 (FHA domain-containing protein SNIP1) || SNIP1		1.98e-26	1158	46	375	329	best_hit
Q8W4D8	Arabidopsis || FHA domain-containing protein DDL (Protein DAWDLE) || DDL At3g20550 K10D20.9	Q9BWU0	Human || Kanadaptin (Human lung cancer oncogene 3 protein) (HLC-3) (Kidney anion exchanger adapter protein) (Solute carrier family 4 anion exchanger member 1 adapter protein) || SLC4A1AP HLC3		2.15e-12	580	27	282	255	seventh_hit
Q8W4K1	Arabidopsis || tRNA wybutosine-synthesizing protein 2/3/4 [Includes: tRNA wybutosine-synthesizing protein 3 homolog (tRNA-yW-synthesizing protein 3) (EC 2.1.1.282) (tRNA(Phe) 7-((3-amino-3-carboxypropyl)-4-demethylwyosine(37)-N(4))-methyltransferase); tRNA wybutosine-synthesizing protein 2 homolog (tRNA-yW-synthesizing protein 2) (EC 2.5.1.114) (tRNA(Phe) (4-demethylwyosine(37)-C(7)) aminocarboxypropyltransferase)] || At4g04670 T19J18.2	F4HTV1	Arabidopsis || Galactose oxidase/kelch repeat superfamily protein || At1g74150 F9E11.8 F9E11_8		2.17e-26	1245	1	453	452	third_hit
Q8W4K1	Arabidopsis || tRNA wybutosine-synthesizing protein 2/3/4 [Includes: tRNA wybutosine-synthesizing protein 3 homolog (tRNA-yW-synthesizing protein 3) (EC 2.1.1.282) (tRNA(Phe) 7-((3-amino-3-carboxypropyl)-4-demethylwyosine(37)-N(4))-methyltransferase); tRNA wybutosine-synthesizing protein 2 homolog (tRNA-yW-synthesizing protein 2) (EC 2.5.1.114) (tRNA(Phe) (4-demethylwyosine(37)-C(7)) aminocarboxypropyltransferase)] || At4g04670 T19J18.2	F4IMW3	Arabidopsis || Galactose oxidase/kelch repeat superfamily protein || At2g36360 F2H17.3 F2H17_3		3.23e-25	1193	1	442	441	sixth_hit
Q8W4K1	Arabidopsis || tRNA wybutosine-synthesizing protein 2/3/4 [Includes: tRNA wybutosine-synthesizing protein 3 homolog (tRNA-yW-synthesizing protein 3) (EC 2.1.1.282) (tRNA(Phe) 7-((3-amino-3-carboxypropyl)-4-demethylwyosine(37)-N(4))-methyltransferase); tRNA wybutosine-synthesizing protein 2 homolog (tRNA-yW-synthesizing protein 2) (EC 2.5.1.114) (tRNA(Phe) (4-demethylwyosine(37)-C(7)) aminocarboxypropyltransferase)] || At4g04670 T19J18.2	Paradiplonema_papillatum_005712	DIPPA_14128.mRNA.2 Nitrile-specifier protein 5		1.14e-25	1213	4	478	474	fifth_hit
Q8W4K1	Arabidopsis || tRNA wybutosine-synthesizing protein 2/3/4 [Includes: tRNA wybutosine-synthesizing protein 3 homolog (tRNA-yW-synthesizing protein 3) (EC 2.1.1.282) (tRNA(Phe) 7-((3-amino-3-carboxypropyl)-4-demethylwyosine(37)-N(4))-methyltransferase); tRNA wybutosine-synthesizing protein 2 homolog (tRNA-yW-synthesizing protein 2) (EC 2.5.1.114) (tRNA(Phe) (4-demethylwyosine(37)-C(7)) aminocarboxypropyltransferase)] || At4g04670 T19J18.2	Paradiplonema_papillatum_022661	DIPPA_14128.mRNA.1 Nitrile-specifier protein 5		5.53e-26	1227	4	478	474	fourth_hit
Q8W4K1	Arabidopsis || tRNA wybutosine-synthesizing protein 2/3/4 [Includes: tRNA wybutosine-synthesizing protein 3 homolog (tRNA-yW-synthesizing protein 3) (EC 2.1.1.282) (tRNA(Phe) 7-((3-amino-3-carboxypropyl)-4-demethylwyosine(37)-N(4))-methyltransferase); tRNA wybutosine-synthesizing protein 2 homolog (tRNA-yW-synthesizing protein 2) (EC 2.5.1.114) (tRNA(Phe) (4-demethylwyosine(37)-C(7)) aminocarboxypropyltransferase)] || At4g04670 T19J18.2	Q04235	Saccharomyces || tRNA wybutosine-synthesizing protein 2 (tRNA-yW-synthesizing protein 2) (EC 2.5.1.114) (tRNA(Phe) (4-demethylwyosine(37)-C(7)) aminocarboxypropyltransferase) || TRM12 TYW2 YML005W YM9571.14		1.13e-24	1169	1	458	457	eigth_hit
Q8W4K1	Arabidopsis || tRNA wybutosine-synthesizing protein 2/3/4 [Includes: tRNA wybutosine-synthesizing protein 3 homolog (tRNA-yW-synthesizing protein 3) (EC 2.1.1.282) (tRNA(Phe) 7-((3-amino-3-carboxypropyl)-4-demethylwyosine(37)-N(4))-methyltransferase); tRNA wybutosine-synthesizing protein 2 homolog (tRNA-yW-synthesizing protein 2) (EC 2.5.1.114) (tRNA(Phe) (4-demethylwyosine(37)-C(7)) aminocarboxypropyltransferase)] || At4g04670 T19J18.2	Q0WWX4	Arabidopsis || Galactose oxidase/kelch repeat superfamily protein (RanGAP1 interacting protein) || At5g18590 T28N17.70 T28N17_70		3.59e-25	1191	21	581	560	seventh_hit
Q8W4K1	Arabidopsis || tRNA wybutosine-synthesizing protein 2/3/4 [Includes: tRNA wybutosine-synthesizing protein 3 homolog (tRNA-yW-synthesizing protein 3) (EC 2.1.1.282) (tRNA(Phe) 7-((3-amino-3-carboxypropyl)-4-demethylwyosine(37)-N(4))-methyltransferase); tRNA wybutosine-synthesizing protein 2 homolog (tRNA-yW-synthesizing protein 2) (EC 2.5.1.114) (tRNA(Phe) (4-demethylwyosine(37)-C(7)) aminocarboxypropyltransferase)] || At4g04670 T19J18.2	Q53H54	Human || tRNA wybutosine-synthesizing protein 2 homolog (tRNA-yW-synthesizing protein 2) (EC 2.5.1.114) (tRNA(Phe) (4-demethylwyosine(37)-C(7)) aminocarboxypropyltransferase) || TRMT12 TRM12 TYW2		2.21e-39	1821	1	441	440	best_hit
Q8W4K1	Arabidopsis || tRNA wybutosine-synthesizing protein 2/3/4 [Includes: tRNA wybutosine-synthesizing protein 3 homolog (tRNA-yW-synthesizing protein 3) (EC 2.1.1.282) (tRNA(Phe) 7-((3-amino-3-carboxypropyl)-4-demethylwyosine(37)-N(4))-methyltransferase); tRNA wybutosine-synthesizing protein 2 homolog (tRNA-yW-synthesizing protein 2) (EC 2.5.1.114) (tRNA(Phe) (4-demethylwyosine(37)-C(7)) aminocarboxypropyltransferase)] || At4g04670 T19J18.2	Q8RWD9	Arabidopsis || Acyl-CoA-binding domain-containing protein 5 (Acyl-CoA binding protein 5) || ACBP5 At5g27630 F15A18.90		2.58e-24	1153	29	522	493	tenth_hit
Q8W4K1	Arabidopsis || tRNA wybutosine-synthesizing protein 2/3/4 [Includes: tRNA wybutosine-synthesizing protein 3 homolog (tRNA-yW-synthesizing protein 3) (EC 2.1.1.282) (tRNA(Phe) 7-((3-amino-3-carboxypropyl)-4-demethylwyosine(37)-N(4))-methyltransferase); tRNA wybutosine-synthesizing protein 2 homolog (tRNA-yW-synthesizing protein 2) (EC 2.5.1.114) (tRNA(Phe) (4-demethylwyosine(37)-C(7)) aminocarboxypropyltransferase)] || At4g04670 T19J18.2	Q9FZ82	Arabidopsis || F25I16.5 protein (Galactose oxidase/kelch repeat superfamily protein) || At1g18610 F25I16.5 F25I16_5		2.86e-27	1284	1	466	465	second_hit
Q8W4K1	Arabidopsis || tRNA wybutosine-synthesizing protein 2/3/4 [Includes: tRNA wybutosine-synthesizing protein 3 homolog (tRNA-yW-synthesizing protein 3) (EC 2.1.1.282) (tRNA(Phe) 7-((3-amino-3-carboxypropyl)-4-demethylwyosine(37)-N(4))-methyltransferase); tRNA wybutosine-synthesizing protein 2 homolog (tRNA-yW-synthesizing protein 2) (EC 2.5.1.114) (tRNA(Phe) (4-demethylwyosine(37)-C(7)) aminocarboxypropyltransferase)] || At4g04670 T19J18.2	Q9MA55	Arabidopsis || Acyl-CoA-binding domain-containing protein 4 (Acyl-CoA binding protein 4) || ACBP4 At3g05420 F22F7.13		1.7e-24	1161	83	521	438	ninth_hit
Q8W5R5	Arabidopsis || Kinesin-like protein KIN-7D, mitochondrial (Mitochondria-targeted kinesin-related protein 2) || KIN7D MKRP2 At4g39050 F19H22.150	F4J2K4	Arabidopsis || Kinesin-like protein KIN-7O || KIN7O At3g10180/At3g10170 F14P13.23/F14P13.22		5.91e-45	1917	2	935	933	sixth_hit
Q8W5R5	Arabidopsis || Kinesin-like protein KIN-7D, mitochondrial (Mitochondria-targeted kinesin-related protein 2) || KIN7D MKRP2 At4g39050 F19H22.150	F4J394	Arabidopsis || Kinesin-like protein KIN-7G || KIN7G At3g51150 F24M12.190		5.5e-42	1795	1	504	503	eigth_hit
Q8W5R5	Arabidopsis || Kinesin-like protein KIN-7D, mitochondrial (Mitochondria-targeted kinesin-related protein 2) || KIN7D MKRP2 At4g39050 F19H22.150	F4J8L3	Arabidopsis || Kinesin-like protein KIN-7K, chloroplastic || KIN7K At3g12020 MEC18.15 T21B14.15		9.4e-79	3306	1	964	963	second_hit
Q8W5R5	Arabidopsis || Kinesin-like protein KIN-7D, mitochondrial (Mitochondria-targeted kinesin-related protein 2) || KIN7D MKRP2 At4g39050 F19H22.150	F4JQ51	Arabidopsis || Kinesin-like protein KIN-7I || KIN7I At4g24170 T19F6.1 T19F6.3		3.14e-42	1805	4	823	819	seventh_hit
Q8W5R5	Arabidopsis || Kinesin-like protein KIN-7D, mitochondrial (Mitochondria-targeted kinesin-related protein 2) || KIN7D MKRP2 At4g39050 F19H22.150	F4JZ68	Arabidopsis || Kinesin-like protein KIN-7H || KIN7H At5g66310 K1L20.9		9.1e-42	1786	1	541	540	tenth_hit
Q8W5R5	Arabidopsis || Kinesin-like protein KIN-7D, mitochondrial (Mitochondria-targeted kinesin-related protein 2) || KIN7D MKRP2 At4g39050 F19H22.150	F4K3X8	Arabidopsis || Kinesin-like protein KIN-7L, chloroplastic || KIN7L At5g06670 F15M7.20		5.65e-78	3274	1	977	976	third_hit
Q8W5R5	Arabidopsis || Kinesin-like protein KIN-7D, mitochondrial (Mitochondria-targeted kinesin-related protein 2) || KIN7D MKRP2 At4g39050 F19H22.150	Q02224	Human || Centromere-associated protein E (Centromere protein E) (CENP-E) (Kinesin-7) (Kinesin-related protein CENPE) || CENPE		3.57e-45	1926	1	779	778	fifth_hit
Q8W5R5	Arabidopsis || Kinesin-like protein KIN-7D, mitochondrial (Mitochondria-targeted kinesin-related protein 2) || KIN7D MKRP2 At4g39050 F19H22.150	Q8LNZ2	Arabidopsis || Kinesin-like protein KIN-7B (NPK1-activating kinesin-2) (AtNACK2) (Protein STUD) (Protein TETRASPORE) || KIN7B NACK2 STD TES At3g43210 F7K15.60		5.81e-42	1794	2	606	604	ninth_hit
Q8W5R5	Arabidopsis || Kinesin-like protein KIN-7D, mitochondrial (Mitochondria-targeted kinesin-related protein 2) || KIN7D MKRP2 At4g39050 F19H22.150	Q8W5R6	Arabidopsis || Kinesin-like protein KIN-7C, mitochondrial (Mitochondria-targeted kinesin-related protein 1) || KIN7C MKRP1 At1g21730 F8K7.17		4.99e-76	3194	1	889	888	fourth_hit
Q8W5R5	Arabidopsis || Kinesin-like protein KIN-7D, mitochondrial (Mitochondria-targeted kinesin-related protein 2) || KIN7D MKRP2 At4g39050 F19H22.150	Q9SJU0	Arabidopsis || Kinesin-like protein KIN-7M, chloroplastic || KIN7M At2g21380 F3K23.14		1e-105	5083	1	1058	1057	best_hit
Q8W5R6	Arabidopsis || Kinesin-like protein KIN-7C, mitochondrial (Mitochondria-targeted kinesin-related protein 1) || KIN7C MKRP1 At1g21730 F8K7.17	F4J2K4	Arabidopsis || Kinesin-like protein KIN-7O || KIN7O At3g10180/At3g10170 F14P13.23/F14P13.22		2.83e-43	1865	2	824	822	fifth_hit
Q8W5R6	Arabidopsis || Kinesin-like protein KIN-7C, mitochondrial (Mitochondria-targeted kinesin-related protein 1) || KIN7C MKRP1 At1g21730 F8K7.17	F4J8L3	Arabidopsis || Kinesin-like protein KIN-7K, chloroplastic || KIN7K At3g12020 MEC18.15 T21B14.15		1.97e-84	3572	1	838	837	second_hit
Q8W5R6	Arabidopsis || Kinesin-like protein KIN-7C, mitochondrial (Mitochondria-targeted kinesin-related protein 1) || KIN7C MKRP1 At1g21730 F8K7.17	F4JQ51	Arabidopsis || Kinesin-like protein KIN-7I || KIN7I At4g24170 T19F6.1 T19F6.3		6.02e-38	1644	4	713	709	ninth_hit
Q8W5R6	Arabidopsis || Kinesin-like protein KIN-7C, mitochondrial (Mitochondria-targeted kinesin-related protein 1) || KIN7C MKRP1 At1g21730 F8K7.17	F4JZ68	Arabidopsis || Kinesin-like protein KIN-7H || KIN7H At5g66310 K1L20.9		1.98e-38	1664	2	566	564	seventh_hit
Q8W5R6	Arabidopsis || Kinesin-like protein KIN-7C, mitochondrial (Mitochondria-targeted kinesin-related protein 1) || KIN7C MKRP1 At1g21730 F8K7.17	F4K3X8	Arabidopsis || Kinesin-like protein KIN-7L, chloroplastic || KIN7L At5g06670 F15M7.20		1.75e-88	3740	1	855	854	best_hit
Q8W5R6	Arabidopsis || Kinesin-like protein KIN-7C, mitochondrial (Mitochondria-targeted kinesin-related protein 1) || KIN7C MKRP1 At1g21730 F8K7.17	Paradiplonema_papillatum_001289	DIPPA_17532.mRNA.1 Kinesin-related protein 4		3.86e-38	1652	5	687	682	eigth_hit
Q8W5R6	Arabidopsis || Kinesin-like protein KIN-7C, mitochondrial (Mitochondria-targeted kinesin-related protein 1) || KIN7C MKRP1 At1g21730 F8K7.17	Q02224	Human || Centromere-associated protein E (Centromere protein E) (CENP-E) (Kinesin-7) (Kinesin-related protein CENPE) || CENPE		7.9e-42	1805	6	799	793	sixth_hit
Q8W5R6	Arabidopsis || Kinesin-like protein KIN-7C, mitochondrial (Mitochondria-targeted kinesin-related protein 1) || KIN7C MKRP1 At1g21730 F8K7.17	Q8L7Y8	Arabidopsis || Kinesin-like protein KIN-12B (Phragmoplast-associated kinesin-related protein 1-like protein) (AtPAKRP1L) || KIN12B PAKRP1L At3g23670 MDB19.16		1.17e-37	1632	24	660	636	tenth_hit
Q8W5R6	Arabidopsis || Kinesin-like protein KIN-7C, mitochondrial (Mitochondria-targeted kinesin-related protein 1) || KIN7C MKRP1 At1g21730 F8K7.17	Q8W5R5	Arabidopsis || Kinesin-like protein KIN-7D, mitochondrial (Mitochondria-targeted kinesin-related protein 2) || KIN7D MKRP2 At4g39050 F19H22.150		8.68e-75	3172	25	811	786	third_hit
Q8W5R6	Arabidopsis || Kinesin-like protein KIN-7C, mitochondrial (Mitochondria-targeted kinesin-related protein 1) || KIN7C MKRP1 At1g21730 F8K7.17	Q9SJU0	Arabidopsis || Kinesin-like protein KIN-7M, chloroplastic || KIN7M At2g21380 F3K23.14		1.28e-74	3165	23	810	787	fourth_hit
Q8WTW3	Human || Conserved oligomeric Golgi complex subunit 1 (COG complex subunit 1) (Component of oligomeric Golgi complex 1) || COG1 KIAA1381 LDLB	F4HWE6	Arabidopsis || Exocyst complex component SEC5B (AtSec5b) || SEC5B At1g21170 F16F4.13 T22I11.1		3.96e-08	571	203	1089	886	fourth_hit
Q8WTW3	Human || Conserved oligomeric Golgi complex subunit 1 (COG complex subunit 1) (Component of oligomeric Golgi complex 1) || COG1 KIAA1381 LDLB	F4I4B6	Arabidopsis || Exocyst complex component EXO84A (AtExo80a) || EXO84A At1g10385 F14N23.28		3.12e-08	577	38	754	716	third_hit
Q8WTW3	Human || Conserved oligomeric Golgi complex subunit 1 (COG complex subunit 1) (Component of oligomeric Golgi complex 1) || COG1 KIAA1381 LDLB	Paradiplonema_papillatum_026663	TR111066__c1_g1_i1__m.25304 #MITO 0 #PFAM PF08700.6 Vps51 Vps51/Vps67 ; PF10577.4 UPF0560 Uncharacterised protein family UPF0560 ; 3 x PF04102.7 SlyX SlyX ; PF03500.8 Cellsynth_D Cellulose synthase subunit D ; 2 x PF14465.1 NFRKB_winged NFRKB Winged Helix-like #BLASTP_UNIREF90 - ; DIPPA_04353.mRNA.1		2.76e-20	1278	14	857	843	second_hit
Q8WTW3	Human || Conserved oligomeric Golgi complex subunit 1 (COG complex subunit 1) (Component of oligomeric Golgi complex 1) || COG1 KIAA1381 LDLB	Q0WQF4	Arabidopsis || Vacuolar protein sorting-associated protein 53 A (AtVPS53) (Protein HEAT-INTOLERANT 1) || VPS53 HIT1 At1g50500 F11F12.15 F17J6.4		3.63e-07	515	13	827	814	ninth_hit
Q8WTW3	Human || Conserved oligomeric Golgi complex subunit 1 (COG complex subunit 1) (Component of oligomeric Golgi complex 1) || COG1 KIAA1381 LDLB	Q381A1	Trypanosoma || Conserved oligomeric Golgi complex subunit 5 || Tb11.01.8610		4.98e-07	507	46	765	719	tenth_hit
Q8WTW3	Human || Conserved oligomeric Golgi complex subunit 1 (COG complex subunit 1) (Component of oligomeric Golgi complex 1) || COG1 KIAA1381 LDLB	Q387V9	Trypanosoma || Vps53 N-terminal domain-containing protein || Tb10.61.0810		2.75e-07	522	41	834	793	seventh_hit
Q8WTW3	Human || Conserved oligomeric Golgi complex subunit 1 (COG complex subunit 1) (Component of oligomeric Golgi complex 1) || COG1 KIAA1381 LDLB	Q8S3U9	Arabidopsis || Exocyst complex component SEC5A (AtSec5a) (Exocyst complex component 2) || SEC5A At1g76850 F7O12.2		7.45e-08	555	204	1090	886	sixth_hit
Q8WTW3	Human || Conserved oligomeric Golgi complex subunit 1 (COG complex subunit 1) (Component of oligomeric Golgi complex 1) || COG1 KIAA1381 LDLB	Q96KP1	Human || Exocyst complex component 2 (Exocyst complex component Sec5) || EXOC2 SEC5 SEC5L1		2.75e-07	522	194	922	728	eigth_hit
Q8WTW3	Human || Conserved oligomeric Golgi complex subunit 1 (COG complex subunit 1) (Component of oligomeric Golgi complex 1) || COG1 KIAA1381 LDLB	Q9FFF3	Arabidopsis || Conserved oligomeric Golgi complex subunit 1 (COG complex subunit 1) (Component of oligomeric Golgi complex 1) || COG1 At5g16300 MQK4.2		1.01e-31	1943	14	1037	1023	best_hit
Q8WTW3	Human || Conserved oligomeric Golgi complex subunit 1 (COG complex subunit 1) (Component of oligomeric Golgi complex 1) || COG1 KIAA1381 LDLB	Q9LTB0	Arabidopsis || Exocyst complex component EXO84B (AtExo80b) || EXO84B At5g49830 K21G20.4		6.11e-08	560	28	752	724	fifth_hit
Q8WUH2	Human || Transforming growth factor-beta receptor-associated protein 1 (TGF-beta receptor-associated protein 1) (TRAP-1) (TRAP1) || TGFBRAP1	F4I312	Arabidopsis || Vacuolar sorting protein 3 || VPS3 At1g22860 F19G10.18		9.52e-37	2044	3	958	955	fourth_hit
Q8WUH2	Human || Transforming growth factor-beta receptor-associated protein 1 (TGF-beta receptor-associated protein 1) (TRAP-1) (TRAP1) || TGFBRAP1	P23643	Saccharomyces || Vacuolar protein sorting-associated protein 3 (Vacuolar protein-targeting protein 17) || VPS3 VPT17 YDR495C D9719.1		1.33e-23	1345	130	1010	880	ninth_hit
Q8WUH2	Human || Transforming growth factor-beta receptor-associated protein 1 (TGF-beta receptor-associated protein 1) (TRAP-1) (TRAP1) || TGFBRAP1	P49754	Human || Vacuolar protein sorting-associated protein 41 homolog (S53) || VPS41		2.66e-23	1329	29	834	805	tenth_hit
Q8WUH2	Human || Transforming growth factor-beta receptor-associated protein 1 (TGF-beta receptor-associated protein 1) (TRAP-1) (TRAP1) || TGFBRAP1	Paradiplonema_papillatum_007982	DIPPA_22833.mRNA.1 GTPase-activating protein DDB_G0291510		1.23e-24	1400	3	783	780	eigth_hit
Q8WUH2	Human || Transforming growth factor-beta receptor-associated protein 1 (TGF-beta receptor-associated protein 1) (TRAP-1) (TRAP1) || TGFBRAP1	Paradiplonema_papillatum_010355	DIPPA_14069.mRNA.1 Vacuolar morphogenesis protein 6		5.42e-37	2057	1	909	908	third_hit
Q8WUH2	Human || Transforming growth factor-beta receptor-associated protein 1 (TGF-beta receptor-associated protein 1) (TRAP-1) (TRAP1) || TGFBRAP1	Paradiplonema_papillatum_026967	DIPPA_29985.mRNA.1 Vacuolar morphogenesis protein 6		8.3e-36	1994	15	1042	1027	fifth_hit
Q8WUH2	Human || Transforming growth factor-beta receptor-associated protein 1 (TGF-beta receptor-associated protein 1) (TRAP-1) (TRAP1) || TGFBRAP1	Q07468	Saccharomyces || Vacuolar morphogenesis protein 6 (Vacuolar protein sorting-associated protein 39) || VAM6 CVT4 VPL18 VPL22 VPS39 YDL077C		5.64e-25	1418	1	1019	1018	seventh_hit
Q8WUH2	Human || Transforming growth factor-beta receptor-associated protein 1 (TGF-beta receptor-associated protein 1) (TRAP-1) (TRAP1) || TGFBRAP1	Q4GYA2	Trypanosoma || CNH domain-containing protein || TB927.1.4760		5e-32	1793	1	1002	1001	sixth_hit
Q8WUH2	Human || Transforming growth factor-beta receptor-associated protein 1 (TGF-beta receptor-associated protein 1) (TRAP-1) (TRAP1) || TGFBRAP1	Q8L5Y0	Arabidopsis || Vacuolar sorting protein 39 (Protein EMBRYO DEFECTIVE 2754) || VPS39 EMB2754 At4g36630 AP22.59 C7A10.730		1.69e-37	2084	1	984	983	second_hit
Q8WUH2	Human || Transforming growth factor-beta receptor-associated protein 1 (TGF-beta receptor-associated protein 1) (TRAP-1) (TRAP1) || TGFBRAP1	Q96JC1	Human || Vam6/Vps39-like protein (TRAP1-like protein) (hVam6p) || VPS39 KIAA0770 TLP VAM6		3.9e-45	2490	4	883	879	best_hit
Q8WUM0	Human || Nuclear pore complex protein Nup133 (133 kDa nucleoporin) (Nucleoporin Nup133) || NUP133	F4HXV6	Arabidopsis || Nuclear pore complex protein NUP155 (Nucleoporin 155) || NUP155 At1g14850 F10B6.25		2.34e-13	863	58	1389	1331	seventh_hit
Q8WUM0	Human || Nuclear pore complex protein Nup133 (133 kDa nucleoporin) (Nucleoporin Nup133) || NUP133	F4IGA5	Arabidopsis || Nuclear pore complex protein NUP133 (Nucleoporin 133) (Nucleoporin Nup155-like) || NUP133 At2g05120 F5G3.2		1.8e-31	1902	1	1268	1267	best_hit
Q8WUM0	Human || Nuclear pore complex protein Nup133 (133 kDa nucleoporin) (Nucleoporin Nup133) || NUP133	P36161	Saccharomyces || Nucleoporin NUP133 (Nuclear pore protein NUP133) || NUP133 RAT3 YKR082W YKR402		3.94e-27	1653	62	1119	1057	second_hit
Q8WUM0	Human || Nuclear pore complex protein Nup133 (133 kDa nucleoporin) (Nucleoporin Nup133) || NUP133	P38181	Saccharomyces || Nucleoporin NUP170 (Nuclear pore protein NUP170) || NUP170 NLE3 YBL079W YBL0725		2.44e-13	862	1	1435	1434	eigth_hit
Q8WUM0	Human || Nuclear pore complex protein Nup133 (133 kDa nucleoporin) (Nucleoporin Nup133) || NUP133	P40064	Saccharomyces || Nucleoporin NUP157 (Nuclear pore protein NUP157) || NUP157 YER105C		3.28e-14	912	137	1388	1251	sixth_hit
Q8WUM0	Human || Nuclear pore complex protein Nup133 (133 kDa nucleoporin) (Nucleoporin Nup133) || NUP133	Paradiplonema_papillatum_015594	DIPPA_35581.mRNA.1 hypothetical protein		1.68e-18	1158	1	1091	1090	third_hit
Q8WUM0	Human || Nuclear pore complex protein Nup133 (133 kDa nucleoporin) (Nucleoporin Nup133) || NUP133	Q38AE7	Trypanosoma || Nuclear pore complex protein (NUP155), putative || Tb10.6k15.2350		1.37e-12	819	65	1312	1247	tenth_hit
Q8WUM0	Human || Nuclear pore complex protein Nup133 (133 kDa nucleoporin) (Nucleoporin Nup133) || NUP133	Q57XP4	Trypanosoma || Nucleoporin || Tb07.22O10.260 Tb927.7.2300		1.07e-14	940	8	1202	1194	fifth_hit
Q8WUM0	Human || Nuclear pore complex protein Nup133 (133 kDa nucleoporin) (Nucleoporin Nup133) || NUP133	Q8N3P4	Human || Vacuolar protein sorting-associated protein 8 homolog || VPS8 KIAA0804		6.32e-15	953	58	1178	1120	fourth_hit
Q8WUM0	Human || Nuclear pore complex protein Nup133 (133 kDa nucleoporin) (Nucleoporin Nup133) || NUP133	Q9C811	Arabidopsis || Nuclear pore complex protein NUP160 (AtNUP160) (Nucleoporin 160) (Protein SUPPRESSOR OF AUXIN RESISTANCE 1) || NUP160 SAR1 At1g33410 F10C21.8		3.95e-13	850	31	1377	1346	ninth_hit
Q8WUR7	Human || UPF0235 protein C15orf40 || C15orf40	Paradiplonema_papillatum_017719	DIPPA_08250.mRNA.1 hypothetical protein		0.0495	138	120	269	149	sixth_hit
Q8WUR7	Human || UPF0235 protein C15orf40 || C15orf40	Paradiplonema_papillatum_019694	DIPPA_08864.mRNA.1 hypothetical protein		0.281	110	159	302	143	ninth_hit
Q8WUR7	Human || UPF0235 protein C15orf40 || C15orf40	Paradiplonema_papillatum_024276	DIPPA_18430.mRNA.1 UPF0235 protein C15orf40 homolog OS_Mus musculus PE_1 SV_1		1.22e-07	346	117	223	106	third_hit
Q8WUR7	Human || UPF0235 protein C15orf40 || C15orf40	Paradiplonema_papillatum_029006	DIPPA_30855.mRNA.1 UPF0235 protein At5g63440		3.26e-05	256	150	240	90	fifth_hit
Q8WUR7	Human || UPF0235 protein C15orf40 || C15orf40	Paradiplonema_papillatum_040233	DIPPA_16435.mRNA.1 hypothetical protein		0.234	113	790	918	128	eigth_hit
Q8WUR7	Human || UPF0235 protein C15orf40 || C15orf40	Q38CF6	Trypanosoma || Uncharacterized protein || Tb10.70.7320		0.126	123	442	571	129	seventh_hit
Q8WUR7	Human || UPF0235 protein C15orf40 || C15orf40	Q583Y5	Trypanosoma || Uncharacterized protein || Tb04.2H8.660 Tb927.4.3080		2.91e-07	332	1	162	161	fourth_hit
Q8WUR7	Human || UPF0235 protein C15orf40 || C15orf40	Q6NQG5	Arabidopsis || At1g49170 (Similar to serine/threonine kinase 9 gb|AAD28798.1) || At1g49170 F27J15.6 F27J15_6		6.34e-13	542	1	126	125	best_hit
Q8WUR7	Human || UPF0235 protein C15orf40 || C15orf40	Q8GWQ6	Arabidopsis || UPF0235 protein At5g63440 || At5g63440 MLE2.7		9.09e-11	462	130	229	99	second_hit
Q8WUR7	Human || UPF0235 protein C15orf40 || C15orf40	Q9NUD5	Human || Zinc finger CCHC domain-containing protein 3 || ZCCHC3 C20orf99		0.361	106	101	236	135	tenth_hit
Q8WV24	Human || Pleckstrin homology-like domain family A member 1 (Apoptosis-associated nuclear protein) (Proline- and glutamine-rich protein) (PQ-rich protein) (PQR protein) (Proline- and histidine-rich protein) (T-cell death-associated gene 51 protein) || PHLDA1 PHRIP TDAG51	P31749	Human || RAC-alpha serine/threonine-protein kinase (EC 2.7.11.1) (Protein kinase B) (PKB) (Protein kinase B alpha) (PKB alpha) (Proto-oncogene c-Akt) (RAC-PK-alpha) || AKT1 PKB RAC		4.77e-05	266	2	127	125	seventh_hit
Q8WV24	Human || Pleckstrin homology-like domain family A member 1 (Apoptosis-associated nuclear protein) (Proline- and glutamine-rich protein) (PQ-rich protein) (PQR protein) (Proline- and histidine-rich protein) (T-cell death-associated gene 51 protein) || PHLDA1 PHRIP TDAG51	P35626	Human || G protein-coupled receptor kinase 3 (EC 2.7.11.15) (Beta-adrenergic receptor kinase 2) (Beta-ARK-2) || GRK3 ADRBK2 BARK2		6.77e-05	260	552	670	118	tenth_hit
Q8WV24	Human || Pleckstrin homology-like domain family A member 1 (Apoptosis-associated nuclear protein) (Proline- and glutamine-rich protein) (PQ-rich protein) (PQR protein) (Proline- and histidine-rich protein) (T-cell death-associated gene 51 protein) || PHLDA1 PHRIP TDAG51	Q53GA4	Human || Pleckstrin homology-like domain family A member 2 (Beckwith-Wiedemann syndrome chromosomal region 1 candidate gene C protein) (Imprinted in placenta and liver protein) (Tumor-suppressing STF cDNA 3 protein) (Tumor-suppressing subchromosomal transferable fragment candidate gene 3 protein) (p17-Beckwith-Wiedemann region 1 C) (p17-BWR1C) || PHLDA2 BWR1C HLDA2 IPL TSSC3		5.83e-14	618	6	147	141	best_hit
Q8WV24	Human || Pleckstrin homology-like domain family A member 1 (Apoptosis-associated nuclear protein) (Proline- and glutamine-rich protein) (PQ-rich protein) (PQR protein) (Proline- and histidine-rich protein) (T-cell death-associated gene 51 protein) || PHLDA1 PHRIP TDAG51	Q6ZWE6	Human || Pleckstrin homology domain-containing family M member 3 (PH domain-containing family M member 3) (Differentiation associated protein) || PLEKHM3 DAPR PLEKHM1L		2.66e-05	276	54	306	252	fifth_hit
Q8WV24	Human || Pleckstrin homology-like domain family A member 1 (Apoptosis-associated nuclear protein) (Proline- and glutamine-rich protein) (PQ-rich protein) (PQR protein) (Proline- and histidine-rich protein) (T-cell death-associated gene 51 protein) || PHLDA1 PHRIP TDAG51	Q8TF27	Human || Arf-GAP with GTPase, ANK repeat and PH domain-containing protein 11 (AGAP-11) (Centaurin-gamma-like protein KIAA1975) || AGAP11 KIAA1975		4.5e-05	267	1	325	324	sixth_hit
Q8WV24	Human || Pleckstrin homology-like domain family A member 1 (Apoptosis-associated nuclear protein) (Proline- and glutamine-rich protein) (PQ-rich protein) (PQR protein) (Proline- and histidine-rich protein) (T-cell death-associated gene 51 protein) || PHLDA1 PHRIP TDAG51	Q96P64	Human || Arf-GAP with GTPase, ANK repeat and PH domain-containing protein 4 (AGAP-4) (Centaurin-gamma-like family member 1) (Centaurin-gamma-like family member 5) || AGAP4 AGAP8 CTGLF1 CTGLF5 MRIP2		2.11e-05	280	167	438	271	fourth_hit
Q8WV24	Human || Pleckstrin homology-like domain family A member 1 (Apoptosis-associated nuclear protein) (Proline- and glutamine-rich protein) (PQ-rich protein) (PQR protein) (Proline- and histidine-rich protein) (T-cell death-associated gene 51 protein) || PHLDA1 PHRIP TDAG51	Q9BPZ7	Human || Target of rapamycin complex 2 subunit MAPKAP1 (TORC2 subunit MAPKAP1) (Mitogen-activated protein kinase 2-associated protein 1) (Stress-activated map kinase-interacting protein 1) (SAPK-interacting protein 1) (mSIN1) || MAPKAP1 MIP1 SIN1		1.11e-05	291	352	522	170	third_hit
Q8WV24	Human || Pleckstrin homology-like domain family A member 1 (Apoptosis-associated nuclear protein) (Proline- and glutamine-rich protein) (PQ-rich protein) (PQR protein) (Proline- and histidine-rich protein) (T-cell death-associated gene 51 protein) || PHLDA1 PHRIP TDAG51	Q9M063	Arabidopsis || Putative GEM-like protein 3 || At4g40100 T5J17.2		5.68e-05	263	21	235	214	eigth_hit
Q8WV24	Human || Pleckstrin homology-like domain family A member 1 (Apoptosis-associated nuclear protein) (Proline- and glutamine-rich protein) (PQ-rich protein) (PQR protein) (Proline- and histidine-rich protein) (T-cell death-associated gene 51 protein) || PHLDA1 PHRIP TDAG51	Q9Y4G2	Human || Pleckstrin homology domain-containing family M member 1 (PH domain-containing family M member 1) (162 kDa adapter protein) (AP162) || PLEKHM1 KIAA0356		6.02e-05	262	353	624	271	ninth_hit
Q8WV24	Human || Pleckstrin homology-like domain family A member 1 (Apoptosis-associated nuclear protein) (Proline- and glutamine-rich protein) (PQ-rich protein) (PQR protein) (Proline- and histidine-rich protein) (T-cell death-associated gene 51 protein) || PHLDA1 PHRIP TDAG51	Q9Y5J5	Human || Pleckstrin homology-like domain family A member 3 (TDAG51/Ipl homolog 1) || PHLDA3 TIH1		6.36e-13	577	7	123	116	second_hit
Q8WVB6	Human || Chromosome transmission fidelity protein 18 homolog (hCTF18) (CHL12) || CHTF18 C16orf41 CTF18	F4I5S3	Arabidopsis || P-loop containing nucleoside triphosphate hydrolases superfamily protein || CTF18 At1g04730 T1G11.3 T1G11_3		2.67e-54	2493	9	941	932	best_hit
Q8WVB6	Human || Chromosome transmission fidelity protein 18 homolog (hCTF18) (CHL12) || CHTF18 C16orf41 CTF18	P35251	Human || Replication factor C subunit 1 (Activator 1 140 kDa subunit) (A1 140 kDa subunit) (Activator 1 large subunit) (Activator 1 subunit 1) (DNA-binding protein PO-GA) (Replication factor C 140 kDa subunit) (RF-C 140 kDa subunit) (RFC140) (Replication factor C large subunit) || RFC1 RFC140		1.65e-23	1122	144	1147	1003	seventh_hit
Q8WVB6	Human || Chromosome transmission fidelity protein 18 homolog (hCTF18) (CHL12) || CHTF18 C16orf41 CTF18	P38630	Saccharomyces || Replication factor C subunit 1 (Replication factor C1) (Activator 1 95 kDa subunit) (Cell division control protein 44) || RFC1 CDC44 YOR217W YOR50-7		1.69e-20	988	13	861	848	eigth_hit
Q8WVB6	Human || Chromosome transmission fidelity protein 18 homolog (hCTF18) (CHL12) || CHTF18 C16orf41 CTF18	P49956	Saccharomyces || Chromosome transmission fidelity protein 18 || CTF18 CHL12 YMR078C YM9582.03C		1.64e-38	1790	3	739	736	third_hit
Q8WVB6	Human || Chromosome transmission fidelity protein 18 homolog (hCTF18) (CHL12) || CHTF18 C16orf41 CTF18	Paradiplonema_papillatum_014895	TR93793__c0_g1_i1__m.19950 #MITO 1 HMMTOP #PFAM PF08519.7 RFC1 Replication factor RFC1 C terminal domain ; PF00533.21 BRCT BRCA1 C Terminus (BRCT) domain ; 2 x PF03215.10 Rad17 Rad17 cell cycle checkpoint protein ; PF00004.24 AAA ATPase family associated with various cellular activities (AAA) ; PF13401.1 AAA_22 AAA domain ; PF13207.1 AAA_17 AAA domain ; 3 x PF06144.8 DNA_pol3_delta DNA polymerase III, delta subunit ; PF13238.1 AAA_18 AAA domain ; PF05496.7 RuvB_N Holliday junction DNA helicase ruvB N-terminus ; 2 x PF03266.10 NTPase_1 NTPase ; PF13173.1 AAA_14 AAA domain ; PF07728.9 AAA_5 AAA domain (dynein-related subfamily) ; 2 x PF13671.1 AAA_33 AAA domain ; 3 x PF06414.7 Zeta_toxin Zeta toxin ; PF01443.13 Viral_helicase1 Viral (Superfamily 1) RNA helicase ; 2 x PF13245.1 AAA_19 Part of AAA domain ; 2 x PF13521.1 AAA_28 AAA domain ; PF12738.2 PTCB-BRCT twin BRCT domain ; PF00910.17 RNA_helicase RNA helicase ; 2 x PF02154.10 FliM Flagellar motor switch protein FliM ; PF13479.1 AAA_24 AAA domain ; PF10303.4 DUF2408 Protein of unknown function (DUF2408) ; PF13191.1 AAA_16 AAA ATPase domain ; 2 x PF04977.10 DivIC Septum formation initiator ; 2 x PF01544.13 CorA CorA-like Mg2+ transporter protein ; 3 x PF11559.3 ADIP Afadin- and alpha -actinin-Binding #BLASTP_UNIREF90 3e-100 Uncharacterized protein n=1 Tax=Astyanax mexicanus RepID=W5LQK3_ASTMX (length=1131) ; DIPPA_20951.mRNA.1,DIPPA_20951.mRNA.2		1.48e-19	946	182	1173	991	ninth_hit
Q8WVB6	Human || Chromosome transmission fidelity protein 18 homolog (hCTF18) (CHL12) || CHTF18 C16orf41 CTF18	Paradiplonema_papillatum_033397	DIPPA_06886.mRNA.1 Chromosome transmission fidelity protein 18		1.15e-44	2064	33	899	866	second_hit
Q8WVB6	Human || Chromosome transmission fidelity protein 18 homolog (hCTF18) (CHL12) || CHTF18 C16orf41 CTF18	Q385K3	Trypanosoma || Replication factor C, subunit 1, putative || Tb11.02.3360		8.9e-24	1134	1	587	586	sixth_hit
Q8WVB6	Human || Chromosome transmission fidelity protein 18 homolog (hCTF18) (CHL12) || CHTF18 C16orf41 CTF18	Q57Y55	Trypanosoma || AAA+ ATPase domain-containing protein || Tb07.15M23.550 Tb927.7.6740		5.98e-36	1676	1	992	991	fourth_hit
Q8WVB6	Human || Chromosome transmission fidelity protein 18 homolog (hCTF18) (CHL12) || CHTF18 C16orf41 CTF18	Q9C587	Arabidopsis || Replication factor C subunit 1 (AtRFC1) (Activator 1 large subunit) (Activator 1 subunit 1) || RFC1 At5g22010 T6G21		2.05e-27	1296	22	956	934	fifth_hit
Q8WVB6	Human || Chromosome transmission fidelity protein 18 homolog (hCTF18) (CHL12) || CHTF18 C16orf41 CTF18	Q9MBA3	Arabidopsis || Cell cycle checkpoint protein RAD17 (AtRAD17) (Radiation-sensitive protein 17) || RAD17 At5g66130 K2A18.21		6.44e-14	695	1	585	584	tenth_hit
Q8WVE0	Human || EEF1A lysine methyltransferase 1 (EC 2.1.1.-) (N(6)-adenine-specific DNA methyltransferase 2) (Protein-lysine N-methyltransferase N6AMT2) (eEF1A-KMT) || EEF1AKMT1 N6AMT2	A8MQH8	Arabidopsis || Peptide upstream protein || CPUORF47 At5g03190 F15A17.220 F15A17_220		3.1e-05	251	51	250	199	seventh_hit
Q8WVE0	Human || EEF1A lysine methyltransferase 1 (EC 2.1.1.-) (N(6)-adenine-specific DNA methyltransferase 2) (Protein-lysine N-methyltransferase N6AMT2) (eEF1A-KMT) || EEF1AKMT1 N6AMT2	P53200	Saccharomyces || Protein-lysine N-methyltransferase EFM5 (EC 2.1.1.-) (Elongation factor methyltransferase 5) (N(6)-adenine-specific DNA methyltransferase-like 1) || EFM5 AML1 YGR001C		4.7e-23	897	3	242	239	second_hit
Q8WVE0	Human || EEF1A lysine methyltransferase 1 (EC 2.1.1.-) (N(6)-adenine-specific DNA methyltransferase 2) (Protein-lysine N-methyltransferase N6AMT2) (eEF1A-KMT) || EEF1AKMT1 N6AMT2	Paradiplonema_papillatum_029746	DIPPA_02853.mRNA.1 Protein-lysine N-methyltransferase DDB_G0272708		3.94e-16	646	4	171	167	third_hit
Q8WVE0	Human || EEF1A lysine methyltransferase 1 (EC 2.1.1.-) (N(6)-adenine-specific DNA methyltransferase 2) (Protein-lysine N-methyltransferase N6AMT2) (eEF1A-KMT) || EEF1AKMT1 N6AMT2	Q57Y67	Trypanosoma || Methyltransferase || Tb07.15M23.210 Tb927.7.6620		5.95e-14	567	67	252	185	fourth_hit
Q8WVE0	Human || EEF1A lysine methyltransferase 1 (EC 2.1.1.-) (N(6)-adenine-specific DNA methyltransferase 2) (Protein-lysine N-methyltransferase N6AMT2) (eEF1A-KMT) || EEF1AKMT1 N6AMT2	Q93Z55	Arabidopsis || Protein-lysine N-methyltransferase At3g58470 (EC 2.1.1.-) || At3g58470		2.57e-25	979	19	242	223	best_hit
Q8WVE0	Human || EEF1A lysine methyltransferase 1 (EC 2.1.1.-) (N(6)-adenine-specific DNA methyltransferase 2) (Protein-lysine N-methyltransferase N6AMT2) (eEF1A-KMT) || EEF1AKMT1 N6AMT2	Q9FF79	Arabidopsis || Nicotianamine synthase 1 (EC 2.5.1.43) (S-adenosyl-L-methionine:S-adenosyl-L-methionine:S-adenosyl-methionine 3-amino-3-carboxypropyltransferase 1) (AtNAS1) || NAS1 At5g04950 MUG13.19		2.12e-05	257	104	284	180	sixth_hit
Q8WVE0	Human || EEF1A lysine methyltransferase 1 (EC 2.1.1.-) (N(6)-adenine-specific DNA methyltransferase 2) (Protein-lysine N-methyltransferase N6AMT2) (eEF1A-KMT) || EEF1AKMT1 N6AMT2	Q9H5U6	Human || rRNA N6-adenosine-methyltransferase ZCCHC4 (EC 2.1.1.-) (Zinc finger CCHC domain-containing protein 4) || ZCCHC4		5.58e-06	278	172	365	193	fifth_hit
Q8WVE0	Human || EEF1A lysine methyltransferase 1 (EC 2.1.1.-) (N(6)-adenine-specific DNA methyltransferase 2) (Protein-lysine N-methyltransferase N6AMT2) (eEF1A-KMT) || EEF1AKMT1 N6AMT2	Q9NRN9	Human || rRNA N6-adenosine-methyltransferase METTL5 (EC 2.1.1.-) (Methyltransferase-like protein 5) || METTL5 DC3 HSPC133		6.23e-05	240	17	205	188	ninth_hit
Q8WVE0	Human || EEF1A lysine methyltransferase 1 (EC 2.1.1.-) (N(6)-adenine-specific DNA methyltransferase 2) (Protein-lysine N-methyltransferase N6AMT2) (eEF1A-KMT) || EEF1AKMT1 N6AMT2	Q9SZ14	Arabidopsis || S-adenosyl-L-methionine-dependent methyltransferases superfamily protein || At4g26730 F10M23.70 F10M23_70		5.85e-05	241	3	195	192	eigth_hit
Q8WVE0	Human || EEF1A lysine methyltransferase 1 (EC 2.1.1.-) (N(6)-adenine-specific DNA methyltransferase 2) (Protein-lysine N-methyltransferase N6AMT2) (eEF1A-KMT) || EEF1AKMT1 N6AMT2	Q9UNQ2	Human || Probable dimethyladenosine transferase (EC 2.1.1.183) (DIM1 dimethyladenosine transferase 1 homolog) (DIM1 dimethyladenosine transferase 1-like) (Probable 18S rRNA (adenine(1779)-N(6)/adenine(1780)-N(6))-dimethyltransferase) (Probable 18S rRNA dimethylase) (Probable S-adenosylmethionine-6-N',N'-adenosyl(rRNA) dimethyltransferase) || DIMT1 DIMT1L HUSSY-05		7.54e-05	237	1	208	207	tenth_hit
Q8WVM7	Human || Cohesin subunit SA-1 (SCC3 homolog 1) (Stromal antigen 1) || STAG1 SA1 SCC3	O82265	Arabidopsis || Sister-chromatid cohesion protein 3 (AtSCC3) (Stromalin protein) || SCC3 SA At2g47980 T9J23.3		2.86e-37	2554	1	1071	1070	third_hit
Q8WVM7	Human || Cohesin subunit SA-1 (SCC3 homolog 1) (Stromal antigen 1) || STAG1 SA1 SCC3	P40541	Saccharomyces || Cohesin subunit SCC3 (Irregular cell behavior protein 1) || IRR1 SCC3 YIL026C		3.43e-14	1041	33	1150	1117	sixth_hit
Q8WVM7	Human || Cohesin subunit SA-1 (SCC3 homolog 1) (Stromal antigen 1) || STAG1 SA1 SCC3	P42695	Human || Condensin-2 complex subunit D3 (Non-SMC condensin II complex subunit D3) (hCAP-D3) || NCAPD3 CAPD3 KIAA0056		2.94e-08	652	165	1489	1324	eigth_hit
Q8WVM7	Human || Cohesin subunit SA-1 (SCC3 homolog 1) (Stromal antigen 1) || STAG1 SA1 SCC3	Paradiplonema_papillatum_039295	DIPPA_15505.mRNA.1 Cohesin subunit psc3		8.79e-28	1932	2	1176	1174	fourth_hit
Q8WVM7	Human || Cohesin subunit SA-1 (SCC3 homolog 1) (Stromal antigen 1) || STAG1 SA1 SCC3	Q38B04	Trypanosoma || SCD domain-containing protein || Tb10.70.0870		1.2e-23	1661	3	1142	1139	fifth_hit
Q8WVM7	Human || Cohesin subunit SA-1 (SCC3 homolog 1) (Stromal antigen 1) || STAG1 SA1 SCC3	Q6KC79	Human || Nipped-B-like protein (Delangin) (SCC2 homolog) || NIPBL IDN3 SCC2		3.51e-08	647	316	1316	1000	ninth_hit
Q8WVM7	Human || Cohesin subunit SA-1 (SCC3 homolog 1) (Stromal antigen 1) || STAG1 SA1 SCC3	Q8L5Y6	Arabidopsis || Cullin-associated NEDD8-dissociated protein 1 (Cullin-associated and neddylation-dissociated protein 1) (AtCAND1) (Protein ENHANCER OF TIR1-1 AUXIN RESISTANCE 2) (Protein HEMIVENATA) || CAND1 ETA2 HVE At2g02560 T8K22.14		3.9e-08	644	155	1218	1063	tenth_hit
Q8WVM7	Human || Cohesin subunit SA-1 (SCC3 homolog 1) (Stromal antigen 1) || STAG1 SA1 SCC3	Q8N3U4	Human || Cohesin subunit SA-2 (SCC3 homolog 2) (Stromal antigen 2) || STAG2 SA2		5.89e-97	6467	7	1231	1224	best_hit
Q8WVM7	Human || Cohesin subunit SA-1 (SCC3 homolog 1) (Stromal antigen 1) || STAG1 SA1 SCC3	Q9BPX3	Human || Condensin complex subunit 3 (Chromosome-associated protein G) (Condensin subunit CAP-G) (hCAP-G) (Melanoma antigen NY-MEL-3) (Non-SMC condensin I complex subunit G) (XCAP-G homolog) || NCAPG CAPG NYMEL3		2.56e-08	656	10	988	978	seventh_hit
Q8WVM7	Human || Cohesin subunit SA-1 (SCC3 homolog 1) (Stromal antigen 1) || STAG1 SA1 SCC3	Q9UJ98	Human || Cohesin subunit SA-3 (SCC3 homolog 3) (Stromal antigen 3) (Stromalin-3) || STAG3		4.1e-75	5035	28	1225	1197	second_hit
Q8WVN8	Human || Ubiquitin-conjugating enzyme E2 Q2 (EC 2.3.2.23) (E2 ubiquitin-conjugating enzyme Q2) (Ubiquitin carrier protein Q2) (Ubiquitin-protein ligase Q2) || UBE2Q2	A1L167	Human || Ubiquitin-conjugating enzyme E2Q-like protein 1 (EC 2.3.2.23) (E2Q-like ubiquitin-conjugating enzyme 1) || UBE2QL1		5.6e-18	802	2	161	159	second_hit
Q8WVN8	Human || Ubiquitin-conjugating enzyme E2 Q2 (EC 2.3.2.23) (E2 ubiquitin-conjugating enzyme Q2) (Ubiquitin carrier protein Q2) (Ubiquitin-protein ligase Q2) || UBE2Q2	P14682	Saccharomyces || Ubiquitin-conjugating enzyme E2-34 kDa (EC 2.3.2.23) (Cell division control protein 34) (E2 ubiquitin-conjugating enzyme 3) (E3 ubiquitin ligase complex SCF subunit CDC34) (Ubiquitin carrier protein) (Ubiquitin-protein ligase) || CDC34 DNA6 UBC3 YDR054C D4211 YD9609.08C		5.82e-06	312	7	182	175	eigth_hit
Q8WVN8	Human || Ubiquitin-conjugating enzyme E2 Q2 (EC 2.3.2.23) (E2 ubiquitin-conjugating enzyme Q2) (Ubiquitin carrier protein Q2) (Ubiquitin-protein ligase Q2) || UBE2Q2	Paradiplonema_papillatum_009202	DIPPA_10574.mRNA.1 Ubiquitin-conjugating enzyme E2 25		9.67e-15	670	2	310	308	third_hit
Q8WVN8	Human || Ubiquitin-conjugating enzyme E2 Q2 (EC 2.3.2.23) (E2 ubiquitin-conjugating enzyme Q2) (Ubiquitin carrier protein Q2) (Ubiquitin-protein ligase Q2) || UBE2Q2	Paradiplonema_papillatum_023487	DIPPA_05920.mRNA.1 Ubiquitin fusion degradation protein 1 homolog		4.15e-06	318	245	504	259	seventh_hit
Q8WVN8	Human || Ubiquitin-conjugating enzyme E2 Q2 (EC 2.3.2.23) (E2 ubiquitin-conjugating enzyme Q2) (Ubiquitin carrier protein Q2) (Ubiquitin-protein ligase Q2) || UBE2Q2	Paradiplonema_papillatum_033250	DIPPA_12132.mRNA.1 hypothetical protein		4.28e-08	399	5	143	138	fourth_hit
Q8WVN8	Human || Ubiquitin-conjugating enzyme E2 Q2 (EC 2.3.2.23) (E2 ubiquitin-conjugating enzyme Q2) (Ubiquitin carrier protein Q2) (Ubiquitin-protein ligase Q2) || UBE2Q2	Paradiplonema_papillatum_034182	DIPPA_12132.mRNA.2 hypothetical protein		6.35e-08	392	5	143	138	fifth_hit
Q8WVN8	Human || Ubiquitin-conjugating enzyme E2 Q2 (EC 2.3.2.23) (E2 ubiquitin-conjugating enzyme Q2) (Ubiquitin carrier protein Q2) (Ubiquitin-protein ligase Q2) || UBE2Q2	Q57XM0	Trypanosoma || E2 ubiquitin-conjugating enzyme (EC 2.3.2.23) || Tb07.22O10.640 Tb927.7.2540		2.96e-06	324	27	220	193	sixth_hit
Q8WVN8	Human || Ubiquitin-conjugating enzyme E2 Q2 (EC 2.3.2.23) (E2 ubiquitin-conjugating enzyme Q2) (Ubiquitin carrier protein Q2) (Ubiquitin-protein ligase Q2) || UBE2Q2	Q7Z7E8	Human || Ubiquitin-conjugating enzyme E2 Q1 (EC 2.3.2.23) (E2 ubiquitin-conjugating enzyme Q1) (Protein NICE-5) (Ubiquitin carrier protein Q1) (Ubiquitin-protein ligase Q1) || UBE2Q1 NICE5 UBE2Q PRO3094		2.11e-55	2328	41	422	381	best_hit
Q8WVN8	Human || Ubiquitin-conjugating enzyme E2 Q2 (EC 2.3.2.23) (E2 ubiquitin-conjugating enzyme Q2) (Ubiquitin carrier protein Q2) (Ubiquitin-protein ligase Q2) || UBE2Q2	Q94F47	Arabidopsis || Ubiquitin-conjugating enzyme E2 28 (EC 2.3.2.23) (AtUBC9A) (E2 ubiquitin-conjugating enzyme 28) (Ubiquitin carrier protein 28) || UBC28 At1g64230 F22C12.2		8.64e-06	305	2	138	136	tenth_hit
Q8WVN8	Human || Ubiquitin-conjugating enzyme E2 Q2 (EC 2.3.2.23) (E2 ubiquitin-conjugating enzyme Q2) (Ubiquitin carrier protein Q2) (Ubiquitin-protein ligase Q2) || UBE2Q2	Q9FKT3	Arabidopsis || Ubiquitin-conjugating enzyme E2 30 (EC 2.3.2.23) (E2 ubiquitin-conjugating enzyme 30) (Ubiquitin carrier protein 30) || UBC30 At5g56150 MDA7.21		7.72e-06	307	2	138	136	ninth_hit
Q8WVS4	Human || Cytoplasmic dynein 2 intermediate chain 1 (Dynein 2 intermediate chain 1) (WD repeat-containing protein 60) || DYNC2I1 WDR60	O14576	Human || Cytoplasmic dynein 1 intermediate chain 1 (Cytoplasmic dynein intermediate chain 1) (Dynein intermediate chain 1, cytosolic) (DH IC-1) || DYNC1I1 DNCI1 DNCIC1		1.43e-25	1135	32	628	596	seventh_hit
Q8WVS4	Human || Cytoplasmic dynein 2 intermediate chain 1 (Dynein 2 intermediate chain 1) (WD repeat-containing protein 60) || DYNC2I1 WDR60	Paradiplonema_papillatum_016384	DIPPA_16130.mRNA.1 Dynein intermediate chain 2 ciliary		9.2e-26	1143	6	847	841	sixth_hit
Q8WVS4	Human || Cytoplasmic dynein 2 intermediate chain 1 (Dynein 2 intermediate chain 1) (WD repeat-containing protein 60) || DYNC2I1 WDR60	Paradiplonema_papillatum_018093	DIPPA_29610.mRNA.1 Cytoplasmic dynein 1 intermediate chain		1.29e-41	1803	4	1042	1038	best_hit
Q8WVS4	Human || Cytoplasmic dynein 2 intermediate chain 1 (Dynein 2 intermediate chain 1) (WD repeat-containing protein 60) || DYNC2I1 WDR60	Q385R8	Trypanosoma || Dynein intermediate chain, putative || Tb11.02.2640		2.78e-25	1123	72	646	574	tenth_hit
Q8WVS4	Human || Cytoplasmic dynein 2 intermediate chain 1 (Dynein 2 intermediate chain 1) (WD repeat-containing protein 60) || DYNC2I1 WDR60	Q386T2	Trypanosoma || Uncharacterized protein || Tb11.18.0003		1.43e-25	1135	4	717	713	eigth_hit
Q8WVS4	Human || Cytoplasmic dynein 2 intermediate chain 1 (Dynein 2 intermediate chain 1) (WD repeat-containing protein 60) || DYNC2I1 WDR60	Q388Y4	Trypanosoma || Uncharacterized protein || Tb10.389.1070		8.18e-40	1728	1	933	932	second_hit
Q8WVS4	Human || Cytoplasmic dynein 2 intermediate chain 1 (Dynein 2 intermediate chain 1) (WD repeat-containing protein 60) || DYNC2I1 WDR60	Q586W0	Trypanosoma || Dynein axonemal intermediate chain 4 (WD repeat-containing protein 78) || 28H13.380 Tb927.2.4060		1.88e-28	1255	2	862	860	third_hit
Q8WVS4	Human || Cytoplasmic dynein 2 intermediate chain 1 (Dynein 2 intermediate chain 1) (WD repeat-containing protein 60) || DYNC2I1 WDR60	Q5VTH9	Human || Dynein axonemal intermediate chain 4 (WD repeat-containing protein 78) || DNAI4 WDR78		2.18e-26	1169	1	846	845	fifth_hit
Q8WVS4	Human || Cytoplasmic dynein 2 intermediate chain 1 (Dynein 2 intermediate chain 1) (WD repeat-containing protein 60) || DYNC2I1 WDR60	Q96EX3	Human || Cytoplasmic dynein 2 intermediate chain 2 (Dynein 2 intermediate chain 2) (WD repeat-containing protein 34) || DYNC2I2 WDR34		3.93e-27	1200	1	533	532	fourth_hit
Q8WVS4	Human || Cytoplasmic dynein 2 intermediate chain 1 (Dynein 2 intermediate chain 1) (WD repeat-containing protein 60) || DYNC2I1 WDR60	Q9UI46	Human || Dynein axonemal intermediate chain 1 (Axonemal dynein intermediate chain 1) || DNAI1		1.51e-25	1134	3	693	690	ninth_hit
Q8WVV9	Human || Heterogeneous nuclear ribonucleoprotein L-like (hnRNPLL) (Stromal RNA-regulating factor) || HNRNPLL HNRPLL SRRF BLOCK24	O95758	Human || Polypyrimidine tract-binding protein 3 (Regulator of differentiation 1) (Rod1) || PTBP3 ROD1		3.95e-42	1691	13	550	537	fifth_hit
Q8WVV9	Human || Heterogeneous nuclear ribonucleoprotein L-like (hnRNPLL) (Stromal RNA-regulating factor) || HNRNPLL HNRPLL SRRF BLOCK24	P14866	Human || Heterogeneous nuclear ribonucleoprotein L (hnRNP L) || HNRNPL HNRPL P/OKcl.14		2.27e-72	2858	35	587	552	best_hit
Q8WVV9	Human || Heterogeneous nuclear ribonucleoprotein L-like (hnRNPLL) (Stromal RNA-regulating factor) || HNRNPLL HNRPLL SRRF BLOCK24	P26599	Human || Polypyrimidine tract-binding protein 1 (PTB) (57 kDa RNA-binding protein PPTB-1) (Heterogeneous nuclear ribonucleoprotein I) (hnRNP I) || PTBP1 PTB		1.04e-43	1752	1	529	528	second_hit
Q8WVV9	Human || Heterogeneous nuclear ribonucleoprotein L-like (hnRNPLL) (Stromal RNA-regulating factor) || HNRNPLL HNRPLL SRRF BLOCK24	Paradiplonema_papillatum_002251	DIPPA_30043.mRNA.1 Polypyrimidine tract-binding protein homolog 3		2.06e-32	1316	1	422	421	sixth_hit
Q8WVV9	Human || Heterogeneous nuclear ribonucleoprotein L-like (hnRNPLL) (Stromal RNA-regulating factor) || HNRNPLL HNRPLL SRRF BLOCK24	Paradiplonema_papillatum_005131	DIPPA_30043.mRNA.3 Polypyrimidine tract-binding protein homolog 3		4.22e-32	1304	2	422	420	eigth_hit
Q8WVV9	Human || Heterogeneous nuclear ribonucleoprotein L-like (hnRNPLL) (Stromal RNA-regulating factor) || HNRNPLL HNRPLL SRRF BLOCK24	Paradiplonema_papillatum_007826	DIPPA_20017.mRNA.1 Polypyrimidine tract-binding protein homolog 3		6.72e-30	1219	5	494	489	ninth_hit
Q8WVV9	Human || Heterogeneous nuclear ribonucleoprotein L-like (hnRNPLL) (Stromal RNA-regulating factor) || HNRNPLL HNRPLL SRRF BLOCK24	Paradiplonema_papillatum_032591	DIPPA_30043.mRNA.2 Polypyrimidine tract-binding protein homolog 3		2.62e-32	1312	1	422	421	seventh_hit
Q8WVV9	Human || Heterogeneous nuclear ribonucleoprotein L-like (hnRNPLL) (Stromal RNA-regulating factor) || HNRNPLL HNRPLL SRRF BLOCK24	Paradiplonema_papillatum_038690	DIPPA_35887.mRNA.1 Polypyrimidine tract-binding protein homolog 3		2.56e-28	1158	12	427	415	tenth_hit
Q8WVV9	Human || Heterogeneous nuclear ribonucleoprotein L-like (hnRNPLL) (Stromal RNA-regulating factor) || HNRNPLL HNRPLL SRRF BLOCK24	Q6ICX4	Arabidopsis || Polypyrimidine tract-binding protein homolog 3 || At1g43190 F1I21.14		5.85e-43	1723	1	432	431	fourth_hit
Q8WVV9	Human || Heterogeneous nuclear ribonucleoprotein L-like (hnRNPLL) (Stromal RNA-regulating factor) || HNRNPLL HNRPLL SRRF BLOCK24	Q9UKA9	Human || Polypyrimidine tract-binding protein 2 (Neural polypyrimidine tract-binding protein) (Neurally-enriched homolog of PTB) (PTB-like protein) || PTBP2 NPTB PTB PTBLP		2.25e-43	1739	6	529	523	third_hit
Q8WX93	Human || Palladin (SIH002) (Sarcoma antigen NY-SAR-77) || PALLD KIAA0992 CGI-151	Q15746	Human || Myosin light chain kinase, smooth muscle (MLCK) (smMLCK) (EC 2.7.11.18) (Kinase-related protein) (KRP) (Telokin) [Cleaved into: Myosin light chain kinase, smooth muscle, deglutamylated form] || MYLK MLCK MLCK1 MYLK1		3.12e-53	2403	1	865	864	eigth_hit
Q8WX93	Human || Palladin (SIH002) (Sarcoma antigen NY-SAR-77) || PALLD KIAA0992 CGI-151	Q86TC9	Human || Myopalladin (145 kDa sarcomeric protein) || MYPN MYOP		1e-105	5113	34	1320	1286	best_hit
Q8WX93	Human || Palladin (SIH002) (Sarcoma antigen NY-SAR-77) || PALLD KIAA0992 CGI-151	Q8WZ42	Human || Titin (EC 2.7.11.1) (Connectin) (Rhabdomyosarcoma antigen MU-RMS-40.14) || TTN		6.19e-69	3090	76	1082	1006	second_hit
Q8WX93	Human || Palladin (SIH002) (Sarcoma antigen NY-SAR-77) || PALLD KIAA0992 CGI-151	Q8WZ42	Human || Titin (EC 2.7.11.1) (Connectin) (Rhabdomyosarcoma antigen MU-RMS-40.14) || TTN		1.38e-67	3031	203	1290	1087	third_hit
Q8WX93	Human || Palladin (SIH002) (Sarcoma antigen NY-SAR-77) || PALLD KIAA0992 CGI-151	Q8WZ42	Human || Titin (EC 2.7.11.1) (Connectin) (Rhabdomyosarcoma antigen MU-RMS-40.14) || TTN		1.46e-67	3030	1	880	879	fourth_hit
Q8WX93	Human || Palladin (SIH002) (Sarcoma antigen NY-SAR-77) || PALLD KIAA0992 CGI-151	Q8WZ42	Human || Titin (EC 2.7.11.1) (Connectin) (Rhabdomyosarcoma antigen MU-RMS-40.14) || TTN		2.16e-57	2585	52	1260	1208	fifth_hit
Q8WX93	Human || Palladin (SIH002) (Sarcoma antigen NY-SAR-77) || PALLD KIAA0992 CGI-151	Q8WZ42	Human || Titin (EC 2.7.11.1) (Connectin) (Rhabdomyosarcoma antigen MU-RMS-40.14) || TTN		9.68e-55	2469	2	1400	1398	sixth_hit
Q8WX93	Human || Palladin (SIH002) (Sarcoma antigen NY-SAR-77) || PALLD KIAA0992 CGI-151	Q8WZ42	Human || Titin (EC 2.7.11.1) (Connectin) (Rhabdomyosarcoma antigen MU-RMS-40.14) || TTN		1.94e-53	2412	261	1370	1109	seventh_hit
Q8WX93	Human || Palladin (SIH002) (Sarcoma antigen NY-SAR-77) || PALLD KIAA0992 CGI-151	Q8WZ42	Human || Titin (EC 2.7.11.1) (Connectin) (Rhabdomyosarcoma antigen MU-RMS-40.14) || TTN		3.47e-53	2401	73	1399	1326	ninth_hit
Q8WX93	Human || Palladin (SIH002) (Sarcoma antigen NY-SAR-77) || PALLD KIAA0992 CGI-151	Q8WZ42	Human || Titin (EC 2.7.11.1) (Connectin) (Rhabdomyosarcoma antigen MU-RMS-40.14) || TTN		4.28e-53	2397	53	1204	1151	tenth_hit
Q8WXA9	Human || Splicing regulatory glutamine/lysine-rich protein 1 (Serine/arginine-rich-splicing regulatory protein 86) (SRrp86) (Splicing factor, arginine/serine-rich 12) (Splicing regulatory protein 508) (SRrp508) || SREK1 SFRS12 SRRP86	Paradiplonema_papillatum_009021	DIPPA_35940.mRNA.1 Polyadenylate-binding protein-interacting protein 8		4.28e-10	424	151	318	167	eigth_hit
Q8WXA9	Human || Splicing regulatory glutamine/lysine-rich protein 1 (Serine/arginine-rich-splicing regulatory protein 86) (SRrp86) (Splicing factor, arginine/serine-rich 12) (Splicing regulatory protein 508) (SRrp508) || SREK1 SFRS12 SRRP86	Paradiplonema_papillatum_030445	DIPPA_24333.mRNA.1 Polyadenylate-binding protein-interacting protein 8		1.12e-11	481	180	358	178	second_hit
Q8WXA9	Human || Splicing regulatory glutamine/lysine-rich protein 1 (Serine/arginine-rich-splicing regulatory protein 86) (SRrp86) (Splicing factor, arginine/serine-rich 12) (Splicing regulatory protein 508) (SRrp508) || SREK1 SFRS12 SRRP86	Paradiplonema_papillatum_032755	DIPPA_28569.mRNA.1 Binding partner of ACD11 1		6.7e-10	417	1	164	163	ninth_hit
Q8WXA9	Human || Splicing regulatory glutamine/lysine-rich protein 1 (Serine/arginine-rich-splicing regulatory protein 86) (SRrp86) (Splicing factor, arginine/serine-rich 12) (Splicing regulatory protein 508) (SRrp508) || SREK1 SFRS12 SRRP86	Q05519	Human || Serine/arginine-rich splicing factor 11 (Arginine-rich 54 kDa nuclear protein) (p54) (Splicing factor, arginine/serine-rich 11) || SRSF11 SFRS11		1.12e-12	517	1	444	443	best_hit
Q8WXA9	Human || Splicing regulatory glutamine/lysine-rich protein 1 (Serine/arginine-rich-splicing regulatory protein 86) (SRrp86) (Splicing factor, arginine/serine-rich 12) (Splicing regulatory protein 508) (SRrp508) || SREK1 SFRS12 SRRP86	Q8VYM4	Arabidopsis || Small ribosomal subunit protein cS22 (30S ribosomal protein 2, chloroplastic) (Chloroplastic small ribosomal subunit protein cS22) (Plastid-specific 30S ribosomal protein 2, chloroplastic) (PSRP-2) || PSRP2 At3g52150 F4F15.260		9.23e-10	412	8	170	162	tenth_hit
Q8WXA9	Human || Splicing regulatory glutamine/lysine-rich protein 1 (Serine/arginine-rich-splicing regulatory protein 86) (SRrp86) (Splicing factor, arginine/serine-rich 12) (Splicing regulatory protein 508) (SRrp508) || SREK1 SFRS12 SRRP86	Q9C8M0	Arabidopsis || Polyadenylate-binding protein-interacting protein 8 (PABP-interacting protein 8) (Poly(A)-binding protein-interacting protein 8) (PAM2-containing protein CID8) (Protein CTC-INTERACTING DOMAIN 8) || CID8 At1g53650 F22G10.7		4.02e-10	425	76	214	138	seventh_hit
Q8WXA9	Human || Splicing regulatory glutamine/lysine-rich protein 1 (Serine/arginine-rich-splicing regulatory protein 86) (SRrp86) (Splicing factor, arginine/serine-rich 12) (Splicing regulatory protein 508) (SRrp508) || SREK1 SFRS12 SRRP86	Q9FGE6	Arabidopsis || Polyadenylate-binding protein-interacting protein 13 (PABP-interacting protein 13) (Poly(A)-binding protein-interacting protein 13) (PAM2-containing protein CID13) (Protein CTC-INTERACTING DOMAIN 13) || CID13 At5g24440 T31K7.2		9.22e-11	448	80	230	150	fourth_hit
Q8WXA9	Human || Splicing regulatory glutamine/lysine-rich protein 1 (Serine/arginine-rich-splicing regulatory protein 86) (SRrp86) (Splicing factor, arginine/serine-rich 12) (Splicing regulatory protein 508) (SRrp508) || SREK1 SFRS12 SRRP86	Q9LPI5	Arabidopsis || Polyadenylate-binding protein-interacting protein 11 (PABP-interacting protein 11) (Poly(A)-binding protein-interacting protein 11) (PAM2-containing protein CID11) (Protein CTC-INTERACTING DOMAIN 11) || CID11 At1g32790 F6N18.17		8.12e-11	450	106	254	148	third_hit
Q8WXA9	Human || Splicing regulatory glutamine/lysine-rich protein 1 (Serine/arginine-rich-splicing regulatory protein 86) (SRrp86) (Splicing factor, arginine/serine-rich 12) (Splicing regulatory protein 508) (SRrp508) || SREK1 SFRS12 SRRP86	Q9LRR6	Arabidopsis || Polyadenylate-binding protein-interacting protein 9 (PABP-interacting protein 9) (Poly(A)-binding protein-interacting protein 9) (PAM2-containing protein CID9) (Protein CTC-INTERACTING DOMAIN 9) || CID9 At3g14450 MOA2.5		1.19e-10	444	76	227	151	fifth_hit
Q8WXA9	Human || Splicing regulatory glutamine/lysine-rich protein 1 (Serine/arginine-rich-splicing regulatory protein 86) (SRrp86) (Splicing factor, arginine/serine-rich 12) (Splicing regulatory protein 508) (SRrp508) || SREK1 SFRS12 SRRP86	Q9S7N9	Arabidopsis || Polyadenylate-binding protein-interacting protein 12 (PABP-interacting protein 12) (Poly(A)-binding protein-interacting protein 12) (PAM2-containing protein CID12) (Protein CTC-INTERACTING DOMAIN 12) (RNA-binding protein 37) (AtRBP37) || CID12 RBP37 At4g10610 F3H7.12 T4F9.70		3.11e-10	429	89	230	141	sixth_hit
Q8WXD5	Human || Gem-associated protein 6 (Gemin-6) (SIP2) || GEMIN6	F4I5D2	Arabidopsis || RNA-processing, Lsm domain-containing protein || At1g70220 F20P5.6 F20P5_6		9.41e-05	254	22	220	198	sixth_hit
Q8WXD5	Human || Gem-associated protein 6 (Gemin-6) (SIP2) || GEMIN6	F4K4E3	Arabidopsis || Sm-like protein LSM4 (AtLSM4) (Protein EMBRYO DEFECTIVE 1644) (U6 snRNA-associated Sm-like protein LSM4) || LSM4 EMB1644 At5g27720		0.000918	215	1	93	92	ninth_hit
Q8WXD5	Human || Gem-associated protein 6 (Gemin-6) (SIP2) || GEMIN6	P38828	Saccharomyces || Protein LSM12 (Sm-like protein 12) || LSM12 YHR121W		4.78e-06	305	6	177	171	fourth_hit
Q8WXD5	Human || Gem-associated protein 6 (Gemin-6) (SIP2) || GEMIN6	Paradiplonema_papillatum_008975	DIPPA_33550.mRNA.1 Protein LSM12		5.33e-08	382	10	177	167	second_hit
Q8WXD5	Human || Gem-associated protein 6 (Gemin-6) (SIP2) || GEMIN6	Paradiplonema_papillatum_014697	DIPPA_31798.mRNA.1 hypothetical protein		2.09e-08	398	10	162	152	best_hit
Q8WXD5	Human || Gem-associated protein 6 (Gemin-6) (SIP2) || GEMIN6	Q382E1	Trypanosoma || U6 snRNA-associated Sm-like protein LSm4 || LSM4 Tb11.01.5535		0.00109	212	7	115	108	tenth_hit
Q8WXD5	Human || Gem-associated protein 6 (Gemin-6) (SIP2) || GEMIN6	Q38BA6	Trypanosoma || Small nuclear ribonucleoprotein, putative || Tb10.70.2250		0.000269	236	13	129	116	seventh_hit
Q8WXD5	Human || Gem-associated protein 6 (Gemin-6) (SIP2) || GEMIN6	Q38E83	Trypanosoma || PBP1-interacting protein LSM12 || LSM12 Tb09.211.0740		0.000321	233	7	187	180	eigth_hit
Q8WXD5	Human || Gem-associated protein 6 (Gemin-6) (SIP2) || GEMIN6	Q3MHD2	Human || Protein LSM12 || LSM12		1.93e-07	360	11	173	162	third_hit
Q8WXD5	Human || Gem-associated protein 6 (Gemin-6) (SIP2) || GEMIN6	Q8L466	Arabidopsis || At1g24050/T23E23_11 (RNA-processing, Lsm domain-containing protein) || At1g24050 T23E23.20 T23E23_20		8.58e-06	295	15	177	162	fifth_hit
Q8WXH0	Human || Nesprin-2 (KASH domain-containing protein 2) (KASH2) (Nuclear envelope spectrin repeat protein 2) (Nucleus and actin connecting element protein) (Protein NUANCE) (Synaptic nuclear envelope protein 2) (Syne-2) || SYNE2 KIAA1011 NUA	Q03001	Human || Dystonin (230 kDa bullous pemphigoid antigen) (230/240 kDa bullous pemphigoid antigen) (Bullous pemphigoid antigen 1) (BPA) (Bullous pemphigoid antigen) (Dystonia musculorum protein) (Hemidesmosomal plaque protein) || DST BP230 BP240 BPAG1 DMH DT KIAA0728		9.6e-17	930	189	1385	1196	seventh_hit
Q8WXH0	Human || Nesprin-2 (KASH domain-containing protein 2) (KASH2) (Nuclear envelope spectrin repeat protein 2) (Nucleus and actin connecting element protein) (Protein NUANCE) (Synaptic nuclear envelope protein 2) (Syne-2) || SYNE2 KIAA1011 NUA	Q03001	Human || Dystonin (230 kDa bullous pemphigoid antigen) (230/240 kDa bullous pemphigoid antigen) (Bullous pemphigoid antigen 1) (BPA) (Bullous pemphigoid antigen) (Dystonia musculorum protein) (Hemidesmosomal plaque protein) || DST BP230 BP240 BPAG1 DMH DT KIAA0728		1.95e-15	864	1	1296	1295	ninth_hit
