## Supplementary material for "On the possibility of yet a third kinetochore system in the protist phylum Euglenozoa": Table S5 (part 23 of 26)

### Sheet: Table S5b DIPPA vs KT KOG top10 (continued)
query	annotation_query	target	annotation_target	comment	evalue	bits	tstart	tend	length	hit_type
Q8WXH0	Human || Nesprin-2 (KASH domain-containing protein 2) (KASH2) (Nuclear envelope spectrin repeat protein 2) (Nucleus and actin connecting element protein) (Protein NUANCE) (Synaptic nuclear envelope protein 2) (Syne-2) || SYNE2 KIAA1011 NUA	Q03001	Human || Dystonin (230 kDa bullous pemphigoid antigen) (230/240 kDa bullous pemphigoid antigen) (Bullous pemphigoid antigen 1) (BPA) (Bullous pemphigoid antigen) (Dystonia musculorum protein) (Hemidesmosomal plaque protein) || DST BP230 BP240 BPAG1 DMH DT KIAA0728		5.09e-15	843	157	1367	1210	tenth_hit
Q8WXH0	Human || Nesprin-2 (KASH domain-containing protein 2) (KASH2) (Nuclear envelope spectrin repeat protein 2) (Nucleus and actin connecting element protein) (Protein NUANCE) (Synaptic nuclear envelope protein 2) (Syne-2) || SYNE2 KIAA1011 NUA	Q8NF91	Human || Nesprin-1 (Enaptin) (KASH domain-containing protein 1) (KASH1) (Myocyte nuclear envelope protein 1) (Myne-1) (Nuclear envelope spectrin repeat protein 1) (Synaptic nuclear envelope protein 1) (Syne-1) || SYNE1 C6orf98 KIAA0796 KIAA1262 KIAA1756 MYNE1		2.43e-44	2322	138	1249	1111	best_hit
Q8WXH0	Human || Nesprin-2 (KASH domain-containing protein 2) (KASH2) (Nuclear envelope spectrin repeat protein 2) (Nucleus and actin connecting element protein) (Protein NUANCE) (Synaptic nuclear envelope protein 2) (Syne-2) || SYNE2 KIAA1011 NUA	Q8NF91	Human || Nesprin-1 (Enaptin) (KASH domain-containing protein 1) (KASH1) (Myocyte nuclear envelope protein 1) (Myne-1) (Nuclear envelope spectrin repeat protein 1) (Synaptic nuclear envelope protein 1) (Syne-1) || SYNE1 C6orf98 KIAA0796 KIAA1262 KIAA1756 MYNE1		9.57e-44	2292	2	1399	1397	second_hit
Q8WXH0	Human || Nesprin-2 (KASH domain-containing protein 2) (KASH2) (Nuclear envelope spectrin repeat protein 2) (Nucleus and actin connecting element protein) (Protein NUANCE) (Synaptic nuclear envelope protein 2) (Syne-2) || SYNE2 KIAA1011 NUA	Q8NF91	Human || Nesprin-1 (Enaptin) (KASH domain-containing protein 1) (KASH1) (Myocyte nuclear envelope protein 1) (Myne-1) (Nuclear envelope spectrin repeat protein 1) (Synaptic nuclear envelope protein 1) (Syne-1) || SYNE1 C6orf98 KIAA0796 KIAA1262 KIAA1756 MYNE1		7.85e-41	2145	81	1047	966	third_hit
Q8WXH0	Human || Nesprin-2 (KASH domain-containing protein 2) (KASH2) (Nuclear envelope spectrin repeat protein 2) (Nucleus and actin connecting element protein) (Protein NUANCE) (Synaptic nuclear envelope protein 2) (Syne-2) || SYNE2 KIAA1011 NUA	Q8NF91	Human || Nesprin-1 (Enaptin) (KASH domain-containing protein 1) (KASH1) (Myocyte nuclear envelope protein 1) (Myne-1) (Nuclear envelope spectrin repeat protein 1) (Synaptic nuclear envelope protein 1) (Syne-1) || SYNE1 C6orf98 KIAA0796 KIAA1262 KIAA1756 MYNE1		2.12e-35	1871	56	847	791	fourth_hit
Q8WXH0	Human || Nesprin-2 (KASH domain-containing protein 2) (KASH2) (Nuclear envelope spectrin repeat protein 2) (Nucleus and actin connecting element protein) (Protein NUANCE) (Synaptic nuclear envelope protein 2) (Syne-2) || SYNE2 KIAA1011 NUA	Q8NF91	Human || Nesprin-1 (Enaptin) (KASH domain-containing protein 1) (KASH1) (Myocyte nuclear envelope protein 1) (Myne-1) (Nuclear envelope spectrin repeat protein 1) (Synaptic nuclear envelope protein 1) (Syne-1) || SYNE1 C6orf98 KIAA0796 KIAA1262 KIAA1756 MYNE1		3.36e-26	1407	5	647	642	fifth_hit
Q8WXH0	Human || Nesprin-2 (KASH domain-containing protein 2) (KASH2) (Nuclear envelope spectrin repeat protein 2) (Nucleus and actin connecting element protein) (Protein NUANCE) (Synaptic nuclear envelope protein 2) (Syne-2) || SYNE2 KIAA1011 NUA	Q8NF91	Human || Nesprin-1 (Enaptin) (KASH domain-containing protein 1) (KASH1) (Myocyte nuclear envelope protein 1) (Myne-1) (Nuclear envelope spectrin repeat protein 1) (Synaptic nuclear envelope protein 1) (Syne-1) || SYNE1 C6orf98 KIAA0796 KIAA1262 KIAA1756 MYNE1		2.08e-25	1367	144	1399	1255	sixth_hit
Q8WXH0	Human || Nesprin-2 (KASH domain-containing protein 2) (KASH2) (Nuclear envelope spectrin repeat protein 2) (Nucleus and actin connecting element protein) (Protein NUANCE) (Synaptic nuclear envelope protein 2) (Syne-2) || SYNE2 KIAA1011 NUA	Q8NF91	Human || Nesprin-1 (Enaptin) (KASH domain-containing protein 1) (KASH1) (Myocyte nuclear envelope protein 1) (Myne-1) (Nuclear envelope spectrin repeat protein 1) (Synaptic nuclear envelope protein 1) (Syne-1) || SYNE1 C6orf98 KIAA0796 KIAA1262 KIAA1756 MYNE1		1.18e-15	875	2	447	445	eigth_hit
Q8WXU2	Human || Dynein axonemal assembly factor 4 (Dyslexia susceptibility 1 candidate gene 1 protein) || DNAAF4 DYX1C1 EKN1	F4KCL7	Arabidopsis || Outer envelope protein 64, mitochondrial (Mitochondrial outer membrane protein 64) (mtOM64) (Translocon at the outer membrane of chloroplasts 64-V) (AtTOC64-V) || OM64 TOC64-V At5g09420 T5E8.220		8.93e-08	387	472	601	129	ninth_hit
Q8WXU2	Human || Dynein axonemal assembly factor 4 (Dyslexia susceptibility 1 candidate gene 1 protein) || DNAAF4 DYX1C1 EKN1	P38825	Saccharomyces || Protein TOM71 (71 kDa mitochondrial outer membrane protein) || TOM71 TOM72 YHR117W		8.44e-08	388	36	241	205	eigth_hit
Q8WXU2	Human || Dynein axonemal assembly factor 4 (Dyslexia susceptibility 1 candidate gene 1 protein) || DNAAF4 DYX1C1 EKN1	Paradiplonema_papillatum_040033	DIPPA_14842.mRNA.1 TPR Domain containing protein		3.49e-23	1017	1	404	403	best_hit
Q8WXU2	Human || Dynein axonemal assembly factor 4 (Dyslexia susceptibility 1 candidate gene 1 protein) || DNAAF4 DYX1C1 EKN1	Q381I1	Trypanosoma || Dynein axonemal assembly factor 4 || Tb11.01.7710		2.52e-21	941	22	409	387	second_hit
Q8WXU2	Human || Dynein axonemal assembly factor 4 (Dyslexia susceptibility 1 candidate gene 1 protein) || DNAAF4 DYX1C1 EKN1	Q585Z8	Trypanosoma || STI1 domain-containing protein || Tb06.4F7.320 Tb927.6.4000		1.12e-07	383	105	255	150	tenth_hit
Q8WXU2	Human || Dynein axonemal assembly factor 4 (Dyslexia susceptibility 1 candidate gene 1 protein) || DNAAF4 DYX1C1 EKN1	Q8VZL0	Arabidopsis || At1g77230 (Tetratricopeptide repeat (TPR)-like superfamily protein) || At1g77230 T14N5.9 T14N5_9		7.54e-08	390	1	194	193	seventh_hit
Q8WXU2	Human || Dynein axonemal assembly factor 4 (Dyslexia susceptibility 1 candidate gene 1 protein) || DNAAF4 DYX1C1 EKN1	Q96EQ0	Human || Small glutamine-rich tetratricopeptide repeat-containing protein beta (Beta-SGT) (Small glutamine-rich protein with tetratricopeptide repeats 2) || SGTB SGT2		5.38e-08	396	59	207	148	sixth_hit
Q8WXU2	Human || Dynein axonemal assembly factor 4 (Dyslexia susceptibility 1 candidate gene 1 protein) || DNAAF4 DYX1C1 EKN1	Q99614	Human || Tetratricopeptide repeat protein 1 (TPR repeat protein 1) || TTC1 TPR1		4.29e-08	400	32	239	207	fifth_hit
Q8WXU2	Human || Dynein axonemal assembly factor 4 (Dyslexia susceptibility 1 candidate gene 1 protein) || DNAAF4 DYX1C1 EKN1	Q9H6T3	Human || RNA polymerase II-associated protein 3 || RPAP3		1.24e-08	422	4	252	248	third_hit
Q8WXU2	Human || Dynein axonemal assembly factor 4 (Dyslexia susceptibility 1 candidate gene 1 protein) || DNAAF4 DYX1C1 EKN1	Q9M0B2	Arabidopsis || AT4G30480 protein (Tetratricopeptide repeat (TPR)-like superfamily protein) || TPR1 AtTPR1 tetratricopeptide repeat 1 At4g30480 F17I23.180 F17I23_180		2.89e-08	407	23	230	207	fourth_hit
Q8WY64	Human || E3 ubiquitin-protein ligase MYLIP (EC 2.3.2.27) (Inducible degrader of the LDL-receptor) (Idol) (Myosin regulatory light chain interacting protein) (MIR) (RING-type E3 ubiquitin transferase MYLIP) || MYLIP BZF1 IDOL BM-023 PP5242	A2A2Y4	Human || FERM domain-containing protein 3 (Band 4.1-like protein 4O) (Ovary type protein 4.1) (4.1O) || FRMD3 EPB41L4O		6.77e-27	1190	32	346	314	fourth_hit
Q8WY64	Human || E3 ubiquitin-protein ligase MYLIP (EC 2.3.2.27) (Inducible degrader of the LDL-receptor) (Idol) (Myosin regulatory light chain interacting protein) (MIR) (RING-type E3 ubiquitin transferase MYLIP) || MYLIP BZF1 IDOL BM-023 PP5242	O43491	Human || Band 4.1-like protein 2 (Erythrocyte membrane protein band 4.1-like 2) (Generally expressed protein 4.1) (4.1G) || EPB41L2		3.61e-28	1243	218	570	352	second_hit
Q8WY64	Human || E3 ubiquitin-protein ligase MYLIP (EC 2.3.2.27) (Inducible degrader of the LDL-receptor) (Idol) (Myosin regulatory light chain interacting protein) (MIR) (RING-type E3 ubiquitin transferase MYLIP) || MYLIP BZF1 IDOL BM-023 PP5242	O94887	Human || FERM, ARHGEF and pleckstrin domain-containing protein 2 (FERM domain-including RhoGEF) (FIR) (FERM, RhoGEF and pleckstrin domain-containing protein 2) (Pleckstrin homology domain-containing family C member 3) (PH domain-containing family C member 3) || FARP2 KIAA0793 PLEKHC3		1.02e-25	1141	44	382	338	ninth_hit
Q8WY64	Human || E3 ubiquitin-protein ligase MYLIP (EC 2.3.2.27) (Inducible degrader of the LDL-receptor) (Idol) (Myosin regulatory light chain interacting protein) (MIR) (RING-type E3 ubiquitin transferase MYLIP) || MYLIP BZF1 IDOL BM-023 PP5242	P11171	Human || Protein 4.1 (P4.1) (4.1R) (Band 4.1) (EPB4.1) (Erythrocyte membrane protein band 4.1) || EPB41 E41P		2.5e-27	1208	210	571	361	third_hit
Q8WY64	Human || E3 ubiquitin-protein ligase MYLIP (EC 2.3.2.27) (Inducible degrader of the LDL-receptor) (Idol) (Myosin regulatory light chain interacting protein) (MIR) (RING-type E3 ubiquitin transferase MYLIP) || MYLIP BZF1 IDOL BM-023 PP5242	P29074	Human || Tyrosine-protein phosphatase non-receptor type 4 (EC 3.1.3.48) (Protein-tyrosine phosphatase MEG1) (MEG) (PTPase-MEG1) || PTPN4		6.15e-29	1275	30	408	378	best_hit
Q8WY64	Human || E3 ubiquitin-protein ligase MYLIP (EC 2.3.2.27) (Inducible degrader of the LDL-receptor) (Idol) (Myosin regulatory light chain interacting protein) (MIR) (RING-type E3 ubiquitin transferase MYLIP) || MYLIP BZF1 IDOL BM-023 PP5242	Q7Z6J6	Human || FERM domain-containing protein 5 || FRMD5		9.11e-26	1143	18	355	337	eigth_hit
Q8WY64	Human || E3 ubiquitin-protein ligase MYLIP (EC 2.3.2.27) (Inducible degrader of the LDL-receptor) (Idol) (Myosin regulatory light chain interacting protein) (MIR) (RING-type E3 ubiquitin transferase MYLIP) || MYLIP BZF1 IDOL BM-023 PP5242	Q9H329	Human || Band 4.1-like protein 4B (Erythrocyte membrane protein band 4.1-like 4B) (FERM-containing protein CG1) (Protein EHM2) || EPB41L4B EHM2 LULU2		7.56e-27	1188	85	458	373	fifth_hit
Q8WY64	Human || E3 ubiquitin-protein ligase MYLIP (EC 2.3.2.27) (Inducible degrader of the LDL-receptor) (Idol) (Myosin regulatory light chain interacting protein) (MIR) (RING-type E3 ubiquitin transferase MYLIP) || MYLIP BZF1 IDOL BM-023 PP5242	Q9H4G0	Human || Band 4.1-like protein 1 (Erythrocyte membrane protein band 4.1-like 1) (Neuronal protein 4.1) (4.1N) || EPB41L1 KIAA0338		4.2e-26	1157	97	520	423	seventh_hit
Q8WY64	Human || E3 ubiquitin-protein ligase MYLIP (EC 2.3.2.27) (Inducible degrader of the LDL-receptor) (Idol) (Myosin regulatory light chain interacting protein) (MIR) (RING-type E3 ubiquitin transferase MYLIP) || MYLIP BZF1 IDOL BM-023 PP5242	Q9HCM4	Human || Band 4.1-like protein 5 (Erythrocyte membrane protein band 4.1-like 5) || EPB41L5 KIAA1548		5.98e-25	1109	43	392	349	tenth_hit
Q8WY64	Human || E3 ubiquitin-protein ligase MYLIP (EC 2.3.2.27) (Inducible degrader of the LDL-receptor) (Idol) (Myosin regulatory light chain interacting protein) (MIR) (RING-type E3 ubiquitin transferase MYLIP) || MYLIP BZF1 IDOL BM-023 PP5242	Q9Y2J2	Human || Band 4.1-like protein 3 (4.1B) (Differentially expressed in adenocarcinoma of the lung protein 1) (DAL-1) (Erythrocyte membrane protein band 4.1-like 3) [Cleaved into: Band 4.1-like protein 3, N-terminally processed] || EPB41L3 DAL1 KIAA0987		1.73e-26	1173	110	459	349	sixth_hit
Q8WZ42	Human || Titin (EC 2.7.11.1) (Connectin) (Rhabdomyosarcoma antigen MU-RMS-40.14) || TTN	Q15746	Human || Myosin light chain kinase, smooth muscle (MLCK) (smMLCK) (EC 2.7.11.18) (Kinase-related protein) (KRP) (Telokin) [Cleaved into: Myosin light chain kinase, smooth muscle, deglutamylated form] || MYLK MLCK MLCK1 MYLK1		2.19e-65	3271	3	1328	1325	best_hit
Q8WZ42	Human || Titin (EC 2.7.11.1) (Connectin) (Rhabdomyosarcoma antigen MU-RMS-40.14) || TTN	Q15772	Human || Striated muscle preferentially expressed protein kinase (EC 2.7.11.1) (Aortic preferentially expressed protein 1) (APEG-1) || SPEG APEG1 KIAA1297		3.37e-56	2823	13	1399	1386	second_hit
Q8WZ42	Human || Titin (EC 2.7.11.1) (Connectin) (Rhabdomyosarcoma antigen MU-RMS-40.14) || TTN	Q15772	Human || Striated muscle preferentially expressed protein kinase (EC 2.7.11.1) (Aortic preferentially expressed protein 1) (APEG-1) || SPEG APEG1 KIAA1297		7.6e-55	2757	155	989	834	fourth_hit
Q8WZ42	Human || Titin (EC 2.7.11.1) (Connectin) (Rhabdomyosarcoma antigen MU-RMS-40.14) || TTN	Q15772	Human || Striated muscle preferentially expressed protein kinase (EC 2.7.11.1) (Aortic preferentially expressed protein 1) (APEG-1) || SPEG APEG1 KIAA1297		1.11e-50	2554	355	1190	835	seventh_hit
Q8WZ42	Human || Titin (EC 2.7.11.1) (Connectin) (Rhabdomyosarcoma antigen MU-RMS-40.14) || TTN	Q5VST9	Human || Obscurin (EC 2.7.11.1) (Obscurin-RhoGEF) (Obscurin-myosin light chain kinase) (Obscurin-MLCK) || OBSCN KIAA1556 KIAA1639		1.65e-89	4555	1	1057	1056	best_hit
Q8WZ42	Human || Titin (EC 2.7.11.1) (Connectin) (Rhabdomyosarcoma antigen MU-RMS-40.14) || TTN	Q5VST9	Human || Obscurin (EC 2.7.11.1) (Obscurin-RhoGEF) (Obscurin-myosin light chain kinase) (Obscurin-MLCK) || OBSCN KIAA1556 KIAA1639		1.89e-89	4552	24	1077	1053	second_hit
Q8WZ42	Human || Titin (EC 2.7.11.1) (Connectin) (Rhabdomyosarcoma antigen MU-RMS-40.14) || TTN	Q5VST9	Human || Obscurin (EC 2.7.11.1) (Obscurin-RhoGEF) (Obscurin-myosin light chain kinase) (Obscurin-MLCK) || OBSCN KIAA1556 KIAA1639		3.15e-88	4491	156	1215	1059	third_hit
Q8WZ42	Human || Titin (EC 2.7.11.1) (Connectin) (Rhabdomyosarcoma antigen MU-RMS-40.14) || TTN	Q5VST9	Human || Obscurin (EC 2.7.11.1) (Obscurin-RhoGEF) (Obscurin-myosin light chain kinase) (Obscurin-MLCK) || OBSCN KIAA1556 KIAA1639		3.15e-88	4491	162	1221	1059	fourth_hit
Q8WZ42	Human || Titin (EC 2.7.11.1) (Connectin) (Rhabdomyosarcoma antigen MU-RMS-40.14) || TTN	Q5VST9	Human || Obscurin (EC 2.7.11.1) (Obscurin-RhoGEF) (Obscurin-myosin light chain kinase) (Obscurin-MLCK) || OBSCN KIAA1556 KIAA1639		2.29e-87	4448	224	1276	1052	fifth_hit
Q8WZ42	Human || Titin (EC 2.7.11.1) (Connectin) (Rhabdomyosarcoma antigen MU-RMS-40.14) || TTN	Q5VST9	Human || Obscurin (EC 2.7.11.1) (Obscurin-RhoGEF) (Obscurin-myosin light chain kinase) (Obscurin-MLCK) || OBSCN KIAA1556 KIAA1639		3.17e-85	4341	1	1194	1193	sixth_hit
Q8WZ42	Human || Titin (EC 2.7.11.1) (Connectin) (Rhabdomyosarcoma antigen MU-RMS-40.14) || TTN	Q5VST9	Human || Obscurin (EC 2.7.11.1) (Obscurin-RhoGEF) (Obscurin-myosin light chain kinase) (Obscurin-MLCK) || OBSCN KIAA1556 KIAA1639		4.01e-84	4286	165	1263	1098	seventh_hit
Q8WZ42	Human || Titin (EC 2.7.11.1) (Connectin) (Rhabdomyosarcoma antigen MU-RMS-40.14) || TTN	Q5VST9	Human || Obscurin (EC 2.7.11.1) (Obscurin-RhoGEF) (Obscurin-myosin light chain kinase) (Obscurin-MLCK) || OBSCN KIAA1556 KIAA1639		6.35e-84	4276	85	1239	1154	ninth_hit
Q8WZ42	Human || Titin (EC 2.7.11.1) (Connectin) (Rhabdomyosarcoma antigen MU-RMS-40.14) || TTN	Q5VST9	Human || Obscurin (EC 2.7.11.1) (Obscurin-RhoGEF) (Obscurin-myosin light chain kinase) (Obscurin-MLCK) || OBSCN KIAA1556 KIAA1639		1.06e-82	4215	45	1111	1066	tenth_hit
Q8WZ42	Human || Titin (EC 2.7.11.1) (Connectin) (Rhabdomyosarcoma antigen MU-RMS-40.14) || TTN	Q5VST9	Human || Obscurin (EC 2.7.11.1) (Obscurin-RhoGEF) (Obscurin-myosin light chain kinase) (Obscurin-MLCK) || OBSCN KIAA1556 KIAA1639		1.21e-55	2796	11	1363	1352	third_hit
Q8WZ42	Human || Titin (EC 2.7.11.1) (Connectin) (Rhabdomyosarcoma antigen MU-RMS-40.14) || TTN	Q5VST9	Human || Obscurin (EC 2.7.11.1) (Obscurin-RhoGEF) (Obscurin-myosin light chain kinase) (Obscurin-MLCK) || OBSCN KIAA1556 KIAA1639		1.06e-54	2750	122	1199	1077	fifth_hit
Q8WZ42	Human || Titin (EC 2.7.11.1) (Connectin) (Rhabdomyosarcoma antigen MU-RMS-40.14) || TTN	Q5VST9	Human || Obscurin (EC 2.7.11.1) (Obscurin-RhoGEF) (Obscurin-myosin light chain kinase) (Obscurin-MLCK) || OBSCN KIAA1556 KIAA1639		3.97e-54	2722	233	1395	1162	sixth_hit
Q8WZ42	Human || Titin (EC 2.7.11.1) (Connectin) (Rhabdomyosarcoma antigen MU-RMS-40.14) || TTN	Q5VST9	Human || Obscurin (EC 2.7.11.1) (Obscurin-RhoGEF) (Obscurin-myosin light chain kinase) (Obscurin-MLCK) || OBSCN KIAA1556 KIAA1639		1.4e-50	2549	101	872	771	eigth_hit
Q8WZ42	Human || Titin (EC 2.7.11.1) (Connectin) (Rhabdomyosarcoma antigen MU-RMS-40.14) || TTN	Q5VST9	Human || Obscurin (EC 2.7.11.1) (Obscurin-RhoGEF) (Obscurin-myosin light chain kinase) (Obscurin-MLCK) || OBSCN KIAA1556 KIAA1639		2.72e-50	2535	593	1358	765	ninth_hit
Q8WZ42	Human || Titin (EC 2.7.11.1) (Connectin) (Rhabdomyosarcoma antigen MU-RMS-40.14) || TTN	Q5VST9	Human || Obscurin (EC 2.7.11.1) (Obscurin-RhoGEF) (Obscurin-myosin light chain kinase) (Obscurin-MLCK) || OBSCN KIAA1556 KIAA1639		8.43e-50	2511	1	1286	1285	tenth_hit
Q8WZ42	Human || Titin (EC 2.7.11.1) (Connectin) (Rhabdomyosarcoma antigen MU-RMS-40.14) || TTN	Q96RW7	Human || Hemicentin-1 (Fibulin-6) (FIBL-6) || HMCN1 FIBL6		6.07e-84	4277	183	1313	1130	eigth_hit
Q92499	Human || ATP-dependent RNA helicase DDX1 (EC 3.6.4.13) (DEAD box protein 1) (DEAD box protein retinoblastoma) (DBP-RB) || DDX1	P26196	Human || Probable ATP-dependent RNA helicase DDX6 (EC 3.6.4.13) (ATP-dependent RNA helicase p54) (DEAD box protein 6) (Oncogene RCK) || DDX6 HLR2 RCK		7.03e-27	1141	97	480	383	ninth_hit
Q92499	Human || ATP-dependent RNA helicase DDX1 (EC 3.6.4.13) (DEAD box protein 1) (DEAD box protein retinoblastoma) (DBP-RB) || DDX1	P38712	Saccharomyces || ATP-dependent rRNA helicase RRP3 (EC 3.6.4.13) (Ribosomal RNA-processing protein 3) || RRP3 YHR065C		7.42e-28	1180	80	485	405	fourth_hit
Q92499	Human || ATP-dependent RNA helicase DDX1 (EC 3.6.4.13) (DEAD box protein 1) (DEAD box protein retinoblastoma) (DBP-RB) || DDX1	Paradiplonema_papillatum_009442	DIPPA_20755.mRNA.1 Putative ATP-dependent RNA helicase T26G10.1		7.45e-27	1140	17	452	435	tenth_hit
Q92499	Human || ATP-dependent RNA helicase DDX1 (EC 3.6.4.13) (DEAD box protein 1) (DEAD box protein retinoblastoma) (DBP-RB) || DDX1	Paradiplonema_papillatum_029080	DIPPA_12567.mRNA.1 ATP-dependent RNA helicase Ddx1		3.91e-77	3148	1	753	752	best_hit
Q92499	Human || ATP-dependent RNA helicase DDX1 (EC 3.6.4.13) (DEAD box protein 1) (DEAD box protein retinoblastoma) (DBP-RB) || DDX1	Q8GY84	Arabidopsis || DEAD-box ATP-dependent RNA helicase 10 (EC 3.6.4.13) (Protein ENHANCER OF ASYMMETRIC LEAVES TWO) || RH10 EAST2 At5g60990 MSL3.13 MSL3_110		1.48e-27	1168	10	422	412	fifth_hit
Q92499	Human || ATP-dependent RNA helicase DDX1 (EC 3.6.4.13) (DEAD box protein 1) (DEAD box protein retinoblastoma) (DBP-RB) || DDX1	Q8L7S8	Arabidopsis || DEAD-box ATP-dependent RNA helicase 3, chloroplastic (EC 3.6.4.13) (Protein EMBRYO DEFECTIVE 1138) || RH3 EMB1138 At5g26742 F21E10.1 T7I7.6		1.47e-29	1248	103	541	438	second_hit
Q92499	Human || ATP-dependent RNA helicase DDX1 (EC 3.6.4.13) (DEAD box protein 1) (DEAD box protein retinoblastoma) (DBP-RB) || DDX1	Q8TDD1	Human || ATP-dependent RNA helicase DDX54 (EC 3.6.4.13) (ATP-dependent RNA helicase DP97) (DEAD box RNA helicase 97 kDa) (DEAD box protein 54) || DDX54		3.52e-27	1153	97	521	424	seventh_hit
Q92499	Human || ATP-dependent RNA helicase DDX1 (EC 3.6.4.13) (DEAD box protein 1) (DEAD box protein retinoblastoma) (DBP-RB) || DDX1	Q9H0S4	Human || Probable ATP-dependent RNA helicase DDX47 (EC 3.6.4.13) (DEAD box protein 47) || DDX47		4.97e-27	1147	25	436	411	eigth_hit
Q92499	Human || ATP-dependent RNA helicase DDX1 (EC 3.6.4.13) (DEAD box protein 1) (DEAD box protein retinoblastoma) (DBP-RB) || DDX1	Q9LUW5	Arabidopsis || DEAD-box ATP-dependent RNA helicase 53, mitochondrial (EC 3.6.4.13) || RH53 At3g22330 MCB17.5		1.48e-27	1168	105	498	393	sixth_hit
Q92499	Human || ATP-dependent RNA helicase DDX1 (EC 3.6.4.13) (DEAD box protein 1) (DEAD box protein retinoblastoma) (DBP-RB) || DDX1	Q9LUW6	Arabidopsis || DEAD-box ATP-dependent RNA helicase 9, mitochondrial (EC 3.6.4.13) || RH9 At3g22310 MCB17.17 MCB17.3		3.71e-28	1192	117	509	392	third_hit
Q92547	Human || DNA topoisomerase 2-binding protein 1 (DNA topoisomerase II-beta-binding protein 1) (TopBP1) (DNA topoisomerase II-binding protein 1) || TOPBP1 KIAA0259	A0A1P8AWF3	Arabidopsis || Transcription coactivator || MEI1 meiosis defective 1 At1g77320 F2P24.3 F2P24_3		3.34e-47	2002	8	1001	993	best_hit
Q92547	Human || DNA topoisomerase 2-binding protein 1 (DNA topoisomerase II-beta-binding protein 1) (TopBP1) (DNA topoisomerase II-binding protein 1) || TOPBP1 KIAA0259	O04251	Arabidopsis || BRCT domain-containing protein At4g02110 || At4g02110 T10M13.12		1.92e-26	1152	5	1317	1312	fourth_hit
Q92547	Human || DNA topoisomerase 2-binding protein 1 (DNA topoisomerase II-beta-binding protein 1) (TopBP1) (DNA topoisomerase II-binding protein 1) || TOPBP1 KIAA0259	P38850	Saccharomyces || Regulator of Ty1 transposition protein 107 (Establishes silent chromatin protein 4) || RTT107 ESC4 YHR154W		4.6e-16	727	11	1005	994	tenth_hit
Q92547	Human || DNA topoisomerase 2-binding protein 1 (DNA topoisomerase II-beta-binding protein 1) (TopBP1) (DNA topoisomerase II-binding protein 1) || TOPBP1 KIAA0259	Paradiplonema_papillatum_013318	DIPPA_21659.mRNA.1 topoisomerase (DNA) II binding protein 1		4.69e-28	1218	32	1068	1036	third_hit
Q92547	Human || DNA topoisomerase 2-binding protein 1 (DNA topoisomerase II-beta-binding protein 1) (TopBP1) (DNA topoisomerase II-binding protein 1) || TOPBP1 KIAA0259	Paradiplonema_papillatum_032855	DIPPA_18802.mRNA.1 topoisomerase (DNA) II binding protein 1		1.16e-25	1120	9	1211	1202	fifth_hit
Q92547	Human || DNA topoisomerase 2-binding protein 1 (DNA topoisomerase II-beta-binding protein 1) (TopBP1) (DNA topoisomerase II-binding protein 1) || TOPBP1 KIAA0259	Q57VR8	Trypanosoma || BRCT domain-containing protein || Tb07.29K4.610 Tb927.7.720		1.79e-31	1358	54	1580	1526	second_hit
Q92547	Human || DNA topoisomerase 2-binding protein 1 (DNA topoisomerase II-beta-binding protein 1) (TopBP1) (DNA topoisomerase II-binding protein 1) || TOPBP1 KIAA0259	Q580K7	Trypanosoma || BRCT domain-containing protein || Tb03.26J7.610 Tb927.3.4350		1.1e-24	1080	24	797	773	sixth_hit
Q92547	Human || DNA topoisomerase 2-binding protein 1 (DNA topoisomerase II-beta-binding protein 1) (TopBP1) (DNA topoisomerase II-binding protein 1) || TOPBP1 KIAA0259	Q6ZW49	Human || PAX-interacting protein 1 (PAX transactivation activation domain-interacting protein) || PAXIP1 PAXIP1L PTIP CAGF28		4.29e-20	892	8	1066	1058	seventh_hit
Q92547	Human || DNA topoisomerase 2-binding protein 1 (DNA topoisomerase II-beta-binding protein 1) (TopBP1) (DNA topoisomerase II-binding protein 1) || TOPBP1 KIAA0259	Q8NEM0	Human || Microcephalin || MCPH1		4.85e-17	767	4	833	829	ninth_hit
Q92547	Human || DNA topoisomerase 2-binding protein 1 (DNA topoisomerase II-beta-binding protein 1) (TopBP1) (DNA topoisomerase II-binding protein 1) || TOPBP1 KIAA0259	Q9H8V3	Human || Protein ECT2 (Epithelial cell-transforming sequence 2 oncogene) || ECT2		1.85e-19	866	42	458	416	eigth_hit
Q92616	Human || Stalled ribosome sensor GCN1 (GCN1 eIF-2-alpha kinase activator homolog) (GCN1-like protein 1) (General control of amino-acid synthesis 1-like protein 1) (Translational activator GCN1) (HsGCN1) || GCN1 GCN1L1 KIAA0219	A0A1P8B4E4	Arabidopsis || ARM repeat superfamily protein || At4g30990 F6I18.5		3.7e-20	1377	3	2580	2577	ninth_hit
Q92616	Human || Stalled ribosome sensor GCN1 (GCN1 eIF-2-alpha kinase activator homolog) (GCN1-like protein 1) (General control of amino-acid synthesis 1-like protein 1) (Translational activator GCN1) (HsGCN1) || GCN1 GCN1L1 KIAA0219	F4I718	Arabidopsis || Protein CELLULOSE SYNTHASE INTERACTIVE 3 || CSI3 At1g77460 T5M16.5		2.67e-21	1449	28	2002	1974	sixth_hit
Q92616	Human || Stalled ribosome sensor GCN1 (GCN1 eIF-2-alpha kinase activator homolog) (GCN1-like protein 1) (General control of amino-acid synthesis 1-like protein 1) (Translational activator GCN1) (HsGCN1) || GCN1 GCN1L1 KIAA0219	F4IVJ8	Arabidopsis || ARM repeat superfamily protein || At2g26780 F18A8.15 F18A8_15		5.77e-22	1491	3	1826	1823	fourth_hit
Q92616	Human || Stalled ribosome sensor GCN1 (GCN1 eIF-2-alpha kinase activator homolog) (GCN1-like protein 1) (General control of amino-acid synthesis 1-like protein 1) (Translational activator GCN1) (HsGCN1) || GCN1 GCN1L1 KIAA0219	P33892	Saccharomyces || eIF-2-alpha kinase activator GCN1 (General control non-derepressible protein 1) (Translational activator GCN1) || GCN1 YGL195W G1318		1e-105	7255	10	2633	2623	best_hit
Q92616	Human || Stalled ribosome sensor GCN1 (GCN1 eIF-2-alpha kinase activator homolog) (GCN1-like protein 1) (General control of amino-acid synthesis 1-like protein 1) (Translational activator GCN1) (HsGCN1) || GCN1 GCN1L1 KIAA0219	Paradiplonema_papillatum_028983	DIPPA_01767.mRNA.1 eIF-2-alpha kinase activator GCN1		3.9e-68	4403	945	2851	1906	second_hit
Q92616	Human || Stalled ribosome sensor GCN1 (GCN1 eIF-2-alpha kinase activator homolog) (GCN1-like protein 1) (General control of amino-acid synthesis 1-like protein 1) (Translational activator GCN1) (HsGCN1) || GCN1 GCN1L1 KIAA0219	Q388R9	Trypanosoma || TOG domain-containing protein || Tb10.389.0150		6.42e-49	3191	102	2648	2546	third_hit
Q92616	Human || Stalled ribosome sensor GCN1 (GCN1 eIF-2-alpha kinase activator homolog) (GCN1-like protein 1) (General control of amino-acid synthesis 1-like protein 1) (Translational activator GCN1) (HsGCN1) || GCN1 GCN1L1 KIAA0219	Q5VYK3	Human || Proteasome adapter and scaffold protein ECM29 (Ecm29 proteasome adapter and scaffold) (Proteasome-associated protein ECM29 homolog) || ECPAS ECM29 KIAA0368		1.86e-21	1459	13	1844	1831	fifth_hit
Q92616	Human || Stalled ribosome sensor GCN1 (GCN1 eIF-2-alpha kinase activator homolog) (GCN1-like protein 1) (General control of amino-acid synthesis 1-like protein 1) (Translational activator GCN1) (HsGCN1) || GCN1 GCN1L1 KIAA0219	Q86VP6	Human || Cullin-associated NEDD8-dissociated protein 1 (Cullin-associated and neddylation-dissociated protein 1) (TBP-interacting protein of 120 kDa A) (TBP-interacting protein 120A) (p120 CAND1) || CAND1 KIAA0829 TIP120 TIP120A		8.92e-21	1416	2	1230	1228	seventh_hit
Q92616	Human || Stalled ribosome sensor GCN1 (GCN1 eIF-2-alpha kinase activator homolog) (GCN1-like protein 1) (General control of amino-acid synthesis 1-like protein 1) (Translational activator GCN1) (HsGCN1) || GCN1 GCN1L1 KIAA0219	Q9C6Y4	Arabidopsis || Protein CELLULOSE SYNTHASE INTERACTIVE 2 || CSI2 At1g44120 T7O23.25		3.09e-20	1382	1	1988	1987	eigth_hit
Q92620	Human || Pre-mRNA-splicing factor ATP-dependent RNA helicase PRP16 (EC 3.6.4.13) (ATP-dependent RNA helicase DHX38) (DEAH box protein 38) || DHX38 DDX38 KIAA0224 PRP16	F4IJV4	Arabidopsis || Probable pre-mRNA-splicing factor ATP-dependent RNA helicase DEAH6 (EC 3.6.4.13) (DEAH RNA helicase homolog PRP2) (Protein MATERNAL EFFECT EMBRYO ARREST 29) || MEE29 At2g35340 T32F12.28		1.19e-84	3774	95	1019	924	ninth_hit
Q92620	Human || Pre-mRNA-splicing factor ATP-dependent RNA helicase PRP16 (EC 3.6.4.13) (ATP-dependent RNA helicase DHX38) (DEAH box protein 38) || DHX38 DDX38 KIAA0224 PRP16	F4JMJ3	Arabidopsis || Probable pre-mRNA-splicing factor ATP-dependent RNA helicase DEAH8 (EC 3.6.4.13) (DEAH RNA helicase homolog PRP2) || At4g16680 dl4365c FCAALL.3		1.21e-83	3730	2	883	881	tenth_hit
Q92620	Human || Pre-mRNA-splicing factor ATP-dependent RNA helicase PRP16 (EC 3.6.4.13) (ATP-dependent RNA helicase DHX38) (DEAH box protein 38) || DHX38 DDX38 KIAA0224 PRP16	F4K2E9	Arabidopsis || Pre-mRNA-splicing factor ATP-dependent RNA helicase DEAH7 (EC 3.6.4.13) (DEAH RNA helicase homolog PRP16) (Protein CLUMSY VEIN) (Protein EMBRYO DEFECTIVE 3011) (Protein PSR1-INTERACTING PROTEIN 1) || CUV EMB3011 PINP1 At5g13010 T24H18_180		1e-105	5590	1	1254	1253	best_hit
Q92620	Human || Pre-mRNA-splicing factor ATP-dependent RNA helicase PRP16 (EC 3.6.4.13) (ATP-dependent RNA helicase DHX38) (DEAH box protein 38) || DHX38 DDX38 KIAA0224 PRP16	P15938	Saccharomyces || Pre-mRNA-splicing factor ATP-dependent RNA helicase PRP16 (EC 3.6.4.13) || PRP16 YKR086W YKR406		9.36e-94	4172	71	1069	998	fourth_hit
Q92620	Human || Pre-mRNA-splicing factor ATP-dependent RNA helicase PRP16 (EC 3.6.4.13) (ATP-dependent RNA helicase DHX38) (DEAH box protein 38) || DHX38 DDX38 KIAA0224 PRP16	P24384	Saccharomyces || Pre-mRNA-splicing factor ATP-dependent RNA helicase PRP22 (EC 3.6.4.13) || PRP22 YER013W		4.42e-88	3924	261	1113	852	sixth_hit
Q92620	Human || Pre-mRNA-splicing factor ATP-dependent RNA helicase PRP16 (EC 3.6.4.13) (ATP-dependent RNA helicase DHX38) (DEAH box protein 38) || DHX38 DDX38 KIAA0224 PRP16	Paradiplonema_papillatum_017768	DIPPA_18342.mRNA.1 Probable pre-mRNA-splicing factor ATP-dependent RNA helicase mog-1		4.51e-97	4317	24	1044	1020	second_hit
Q92620	Human || Pre-mRNA-splicing factor ATP-dependent RNA helicase PRP16 (EC 3.6.4.13) (ATP-dependent RNA helicase DHX38) (DEAH box protein 38) || DHX38 DDX38 KIAA0224 PRP16	Paradiplonema_papillatum_021801	DIPPA_31115.mRNA.1 Probable pre-mRNA-splicing factor ATP-dependent RNA helicase mog-1		1.77e-96	4291	24	1044	1020	third_hit
Q92620	Human || Pre-mRNA-splicing factor ATP-dependent RNA helicase PRP16 (EC 3.6.4.13) (ATP-dependent RNA helicase DHX38) (DEAH box protein 38) || DHX38 DDX38 KIAA0224 PRP16	Paradiplonema_papillatum_037938	DIPPA_03435.mRNA.1 Probable pre-mRNA-splicing factor ATP-dependent RNA helicase DEAH5		1.07e-84	3776	84	1116	1032	eigth_hit
Q92620	Human || Pre-mRNA-splicing factor ATP-dependent RNA helicase PRP16 (EC 3.6.4.13) (ATP-dependent RNA helicase DHX38) (DEAH box protein 38) || DHX38 DDX38 KIAA0224 PRP16	Q14562	Human || ATP-dependent RNA helicase DHX8 (EC 3.6.4.13) (DEAH box protein 8) (RNA helicase HRH1) || DHX8 DDX8		5.58e-90	4007	134	1194	1060	fifth_hit
Q92620	Human || Pre-mRNA-splicing factor ATP-dependent RNA helicase PRP16 (EC 3.6.4.13) (ATP-dependent RNA helicase DHX38) (DEAH box protein 38) || DHX38 DDX38 KIAA0224 PRP16	Q38953	Arabidopsis || Probable pre-mRNA-splicing factor ATP-dependent RNA helicase DEAH5 (EC 3.6.4.13) (DEAH RNA helicase homolog PRP22) || At3g26560 MFE16.8		7.32e-86	3827	80	1144	1064	seventh_hit
Q92630	Human || Dual specificity tyrosine-phosphorylation-regulated kinase 2 (EC 2.7.12.1) || DYRK2	O43781	Human || Dual specificity tyrosine-phosphorylation-regulated kinase 3 (EC 2.7.12.1) (Regulatory erythroid kinase) (REDK) || DYRK3		1.26e-66	3085	1	588	587	best_hit
Q92630	Human || Dual specificity tyrosine-phosphorylation-regulated kinase 2 (EC 2.7.12.1) || DYRK2	P14680	Saccharomyces || Dual specificity protein kinase YAK1 (EC 2.7.12.1) || YAK1 YJL141C J0652		2.07e-32	1540	146	775	629	seventh_hit
Q92630	Human || Dual specificity tyrosine-phosphorylation-regulated kinase 2 (EC 2.7.12.1) || DYRK2	Paradiplonema_papillatum_004761	DIPPA_19843.mRNA.1 Probable serine/threonine-protein kinase dyrk2		6.57e-30	1427	5	373	368	tenth_hit
Q92630	Human || Dual specificity tyrosine-phosphorylation-regulated kinase 2 (EC 2.7.12.1) || DYRK2	Paradiplonema_papillatum_011444	DIPPA_00118.mRNA.1 Dual specificity tyrosine-phosphorylation-regulated kinase 2		1.12e-45	2139	1	586	585	third_hit
Q92630	Human || Dual specificity tyrosine-phosphorylation-regulated kinase 2 (EC 2.7.12.1) || DYRK2	Paradiplonema_papillatum_017773	DIPPA_08840.mRNA.1 Serine/threonine-protein kinase minibrain		8.82e-35	1647	1	478	477	fifth_hit
Q92630	Human || Dual specificity tyrosine-phosphorylation-regulated kinase 2 (EC 2.7.12.1) || DYRK2	Paradiplonema_papillatum_030610	DIPPA_07562.mRNA.1 Serine/threonine-protein kinase minibrain		2.95e-32	1533	218	870	652	ninth_hit
Q92630	Human || Dual specificity tyrosine-phosphorylation-regulated kinase 2 (EC 2.7.12.1) || DYRK2	Q13627	Human || Dual specificity tyrosine-phosphorylation-regulated kinase 1A (EC 2.7.11.23) (EC 2.7.12.1) (Dual specificity YAK1-related kinase) (HP86) (Protein kinase minibrain homolog) (MNBH) (hMNB) || DYRK1A DYRK MNB MNBH		6.08e-33	1564	1	544	543	sixth_hit
Q92630	Human || Dual specificity tyrosine-phosphorylation-regulated kinase 2 (EC 2.7.12.1) || DYRK2	Q386J7	Trypanosoma || dual-specificity kinase (EC 2.7.12.1) || Tb11.02.0640		2.42e-39	1853	1	408	407	fourth_hit
Q92630	Human || Dual specificity tyrosine-phosphorylation-regulated kinase 2 (EC 2.7.12.1) || DYRK2	Q9NR20	Human || Dual specificity tyrosine-phosphorylation-regulated kinase 4 (EC 2.7.12.1) || DYRK4		7.98e-48	2236	1	484	483	second_hit
Q92630	Human || Dual specificity tyrosine-phosphorylation-regulated kinase 2 (EC 2.7.12.1) || DYRK2	Q9Y463	Human || Dual specificity tyrosine-phosphorylation-regulated kinase 1B (EC 2.7.12.1) (Minibrain-related kinase) (Mirk protein kinase) || DYRK1B MIRK		2.95e-32	1533	1	499	498	eigth_hit
Q92636	Human || Protein FAN (Factor associated with neutral sphingomyelinase activation) (Factor associated with N-SMase activation) || NSMAF FAN	F4I9T0	Arabidopsis || BEACH domain-containing protein B (BEACH-domain homolog B) || BCHB At1g58230 F16M22.8 T18I24.16		1.51e-52	2682	1752	2590	838	fourth_hit
Q92636	Human || Protein FAN (Factor associated with neutral sphingomyelinase activation) (Factor associated with N-SMase activation) || NSMAF FAN	P50851	Human || Lipopolysaccharide-responsive and beige-like anchor protein (Beige-like protein) (CDC4-like protein) || LRBA BGL CDC4L LBA		1.25e-52	2686	464	1252	788	third_hit
Q92636	Human || Protein FAN (Factor associated with neutral sphingomyelinase activation) (Factor associated with N-SMase activation) || NSMAF FAN	Paradiplonema_papillatum_042324	DIPPA_21060.mRNA.1 BEACH domain-containing protein lvsF		3.32e-63	3209	5	957	952	best_hit
Q92636	Human || Protein FAN (Factor associated with neutral sphingomyelinase activation) (Factor associated with N-SMase activation) || NSMAF FAN	Q6ZNJ1	Human || Neurobeachin-like protein 2 || NBEAL2 KIAA0540 UNQ253/PRO290		2.71e-51	2620	498	1316	818	fifth_hit
Q92636	Human || Protein FAN (Factor associated with neutral sphingomyelinase activation) (Factor associated with N-SMase activation) || NSMAF FAN	Q6ZS30	Human || Neurobeachin-like protein 1 (Amyotrophic lateral sclerosis 2 chromosomal region candidate gene 16 protein) (Amyotrophic lateral sclerosis 2 chromosomal region candidate gene 17 protein) || NBEAL1 ALS2CR16 ALS2CR17		1.09e-52	2689	1873	2658	785	second_hit
Q92636	Human || Protein FAN (Factor associated with neutral sphingomyelinase activation) (Factor associated with N-SMase activation) || NSMAF FAN	Q6ZS81	Human || WD repeat- and FYVE domain-containing protein 4 || WDFY4 C10orf64 KIAA1607		3.35e-50	2566	585	1381	796	seventh_hit
Q92636	Human || Protein FAN (Factor associated with neutral sphingomyelinase activation) (Factor associated with N-SMase activation) || NSMAF FAN	Q8IZQ1	Human || WD repeat and FYVE domain-containing protein 3 (Autophagy-linked FYVE protein) (Alfy) || WDFY3 KIAA0993		4.99e-49	2508	323	1240	917	eigth_hit
Q92636	Human || Protein FAN (Factor associated with neutral sphingomyelinase activation) (Factor associated with N-SMase activation) || NSMAF FAN	Q8IZQ1	Human || WD repeat and FYVE domain-containing protein 3 (Autophagy-linked FYVE protein) (Alfy) || WDFY3 KIAA0993		9.83e-48	2444	526	1245	719	ninth_hit
Q92636	Human || Protein FAN (Factor associated with neutral sphingomyelinase activation) (Factor associated with N-SMase activation) || NSMAF FAN	Q8IZQ1	Human || WD repeat and FYVE domain-containing protein 3 (Autophagy-linked FYVE protein) (Alfy) || WDFY3 KIAA0993		1.72e-47	2432	723	1399	676	tenth_hit
Q92636	Human || Protein FAN (Factor associated with neutral sphingomyelinase activation) (Factor associated with N-SMase activation) || NSMAF FAN	Q8NFP9	Human || Neurobeachin (Lysosomal-trafficking regulator 2) (Protein BCL8B) || NBEA BCL8B KIAA1544 LYST2		5.98e-51	2603	537	1335	798	sixth_hit
Q92730	Human || Rho-related GTP-binding protein Rho6 (Rho family GTPase 1) (Rnd1) || RND1 RHO6	O00212	Human || Rho-related GTP-binding protein RhoD (Rho-related protein HP1) (RhoHP1) || RHOD ARHD		4.39e-24	940	7	191	184	eigth_hit
Q92730	Human || Rho-related GTP-binding protein Rho6 (Rho family GTPase 1) (Rnd1) || RND1 RHO6	P06780	Saccharomyces || GTP-binding protein RHO1 (EC 3.6.5.2) (Rho-type GTPase 1) || RHO1 YPR165W P9325.3		1.6e-26	1029	1	209	208	third_hit
Q92730	Human || Rho-related GTP-binding protein Rho6 (Rho family GTPase 1) (Rnd1) || RND1 RHO6	P08134	Human || Rho-related GTP-binding protein RhoC (Rho cDNA clone 9) (h9) || RHOC ARH9 ARHC		9.34e-26	1001	2	192	190	fifth_hit
Q92730	Human || Rho-related GTP-binding protein Rho6 (Rho family GTPase 1) (Rnd1) || RND1 RHO6	P15153	Human || Ras-related C3 botulinum toxin substrate 2 (GX) (Small G protein) (p21-Rac2) || RAC2		8.26e-24	930	2	192	190	ninth_hit
Q92730	Human || Rho-related GTP-binding protein Rho6 (Rho family GTPase 1) (Rnd1) || RND1 RHO6	P52198	Human || Rho-related GTP-binding protein RhoN (Rho family GTPase 2) (Rho-related GTP-binding protein Rho7) (Rnd2) || RND2 ARHN RHO7		5.93e-34	1300	2	227	225	second_hit
Q92730	Human || Rho-related GTP-binding protein Rho6 (Rho family GTPase 1) (Rnd1) || RND1 RHO6	P61586	Human || Transforming protein RhoA (EC 3.6.5.2) (Rho cDNA clone 12) (h12) || RHOA ARH12 ARHA RHO12		4.97e-26	1011	2	191	189	fourth_hit
Q92730	Human || Rho-related GTP-binding protein Rho6 (Rho family GTPase 1) (Rnd1) || RND1 RHO6	P61587	Human || Rho-related GTP-binding protein RhoE (Protein MemB) (Rho family GTPase 3) (Rho-related GTP-binding protein Rho8) (Rnd3) || RND3 ARHE RHO8 RHOE		2.86e-35	1348	1	244	243	best_hit
Q92730	Human || Rho-related GTP-binding protein Rho6 (Rho family GTPase 1) (Rnd1) || RND1 RHO6	P62745	Human || Rho-related GTP-binding protein RhoB (Rho cDNA clone 6) (h6) || RHOB ARH6 ARHB		9.95e-26	1000	3	188	185	sixth_hit
Q92730	Human || Rho-related GTP-binding protein Rho6 (Rho family GTPase 1) (Rnd1) || RND1 RHO6	P63000	Human || Ras-related C3 botulinum toxin substrate 1 (EC 3.6.5.2) (Cell migration-inducing gene 5 protein) (Ras-like protein TC25) (p21-Rac1) || RAC1 TC25 MIG5		1.37e-23	922	2	192	190	tenth_hit
Q92730	Human || Rho-related GTP-binding protein Rho6 (Rho family GTPase 1) (Rnd1) || RND1 RHO6	Q9HBH0	Human || Rho-related GTP-binding protein RhoF (Rho family GTPase Rif) (Rho in filopodia) || RHOF ARHF RIF		5.83e-25	972	7	193	186	seventh_hit
Q92797	Human || Symplekin || SYMPK SPK	F4HSZ1	Arabidopsis || Symplekin || TANG1 At1g27595 T22C5.3		1.04e-37	2410	9	1325	1316	second_hit
Q92797	Human || Symplekin || SYMPK SPK	F4J246	Arabidopsis || Condensin-1 complex subunit CAP-D2 || At3g57060		5.28e-09	654	206	1376	1170	ninth_hit
Q92797	Human || Symplekin || SYMPK SPK	Paradiplonema_papillatum_002743	DIPPA_29431.mRNA.1 hypothetical protein		5.7e-09	652	1	1375	1374	tenth_hit
Q92797	Human || Symplekin || SYMPK SPK	Paradiplonema_papillatum_028229	DIPPA_27099.mRNA.1 Symplekin		1.84e-15	1049	2	1191	1189	third_hit
Q92797	Human || Symplekin || SYMPK SPK	Q01329	Saccharomyces || Pre-tRNA-processing protein PTA1 || PTA1 YAL043C FUN39		1.55e-11	809	1	783	782	fifth_hit
Q92797	Human || Symplekin || SYMPK SPK	Q57V70	Trypanosoma || Symplekin C-terminal domain-containing protein || Tb08.30P3.10 Tb927.8.7490		2.32e-10	737	39	1442	1403	sixth_hit
Q92797	Human || Symplekin || SYMPK SPK	Q584L2	Trypanosoma || Symplekin C-terminal domain-containing protein || Tb04.3M17.180 Tb927.4.4930		8.46e-12	825	2	1444	1442	fourth_hit
Q92797	Human || Symplekin || SYMPK SPK	Q5UIP0	Human || Telomere-associated protein RIF1 (Rap1-interacting factor 1 homolog) || RIF1		2.91e-10	731	1	1169	1168	seventh_hit
Q92797	Human || Symplekin || SYMPK SPK	Q86VP6	Human || Cullin-associated NEDD8-dissociated protein 1 (Cullin-associated and neddylation-dissociated protein 1) (TBP-interacting protein of 120 kDa A) (TBP-interacting protein 120A) (p120 CAND1) || CAND1 KIAA0829 TIP120 TIP120A		4.38e-09	659	4	1215	1211	eigth_hit
Q92797	Human || Symplekin || SYMPK SPK	Q9M033	Arabidopsis || HEAT repeat-containing protein || ESP4 ENHANCED SILENCING PHENOTYPE 4 At5g01400 T10O8.110 T10O8_110		1.64e-43	2765	5	1419	1414	best_hit
Q92823	Human || Neuronal cell adhesion molecule (Nr-CAM) (Neuronal surface protein Bravo) (hBravo) (NgCAM-related cell adhesion molecule) (Ng-CAM-related) || NRCAM KIAA0343	O00533	Human || Neural cell adhesion molecule L1-like protein (Close homolog of L1) [Cleaved into: Processed neural cell adhesion molecule L1-like protein] || CHL1 CALL		1e-105	5822	26	1208	1182	second_hit
Q92823	Human || Neuronal cell adhesion molecule (Nr-CAM) (Neuronal surface protein Bravo) (hBravo) (NgCAM-related cell adhesion molecule) (Ng-CAM-related) || NRCAM KIAA0343	O60469	Human || Cell adhesion molecule DSCAM (CHD2) (Down syndrome cell adhesion molecule) || DSCAM		8.18e-69	3662	311	1765	1454	ninth_hit
Q92823	Human || Neuronal cell adhesion molecule (Nr-CAM) (Neuronal surface protein Bravo) (hBravo) (NgCAM-related cell adhesion molecule) (Ng-CAM-related) || NRCAM KIAA0343	O94779	Human || Contactin-5 (Neural recognition molecule NB-2) (hNB-2) || CNTN5		4.67e-79	4194	51	1092	1041	fourth_hit
Q92823	Human || Neuronal cell adhesion molecule (Nr-CAM) (Neuronal surface protein Bravo) (hBravo) (NgCAM-related cell adhesion molecule) (Ng-CAM-related) || NRCAM KIAA0343	P32004	Human || Neural cell adhesion molecule L1 (N-CAM-L1) (NCAM-L1) (CD antigen CD171) || L1CAM CAML1 MIC5		1e-105	6026	3	1256	1253	best_hit
Q92823	Human || Neuronal cell adhesion molecule (Nr-CAM) (Neuronal surface protein Bravo) (hBravo) (NgCAM-related cell adhesion molecule) (Ng-CAM-related) || NRCAM KIAA0343	Q02246	Human || Contactin-2 (Axonal glycoprotein TAG-1) (Axonin-1) (Transient axonal glycoprotein 1) (TAX-1) || CNTN2 AXT TAG1 TAX1		4.9e-78	4141	1	1027	1026	sixth_hit
Q92823	Human || Neuronal cell adhesion molecule (Nr-CAM) (Neuronal surface protein Bravo) (hBravo) (NgCAM-related cell adhesion molecule) (Ng-CAM-related) || NRCAM KIAA0343	Q12860	Human || Contactin-1 (Glycoprotein gp135) (Neural cell surface protein F3) || CNTN1		1.48e-77	4116	1	1010	1009	eigth_hit
Q92823	Human || Neuronal cell adhesion molecule (Nr-CAM) (Neuronal surface protein Bravo) (hBravo) (NgCAM-related cell adhesion molecule) (Ng-CAM-related) || NRCAM KIAA0343	Q8IWV2	Human || Contactin-4 (Brain-derived immunoglobulin superfamily protein 2) (BIG-2) || CNTN4		3.44e-78	4149	2	1024	1022	fifth_hit
Q92823	Human || Neuronal cell adhesion molecule (Nr-CAM) (Neuronal surface protein Bravo) (hBravo) (NgCAM-related cell adhesion molecule) (Ng-CAM-related) || NRCAM KIAA0343	Q9P232	Human || Contactin-3 (Brain-derived immunoglobulin superfamily protein 1) (BIG-1) (Plasmacytoma-associated neuronal glycoprotein) || CNTN3 KIAA1496 PANG		9.44e-81	4282	22	1026	1004	third_hit
Q92823	Human || Neuronal cell adhesion molecule (Nr-CAM) (Neuronal surface protein Bravo) (hBravo) (NgCAM-related cell adhesion molecule) (Ng-CAM-related) || NRCAM KIAA0343	Q9UQ52	Human || Contactin-6 (Neural recognition molecule NB-3) (hNB-3) || CNTN6		1.09e-77	4123	6	1017	1011	seventh_hit
Q92830	Human || Histone acetyltransferase KAT2A (EC 2.3.1.48) (General control of amino acid synthesis protein 5-like 2) (Histone acetyltransferase GCN5) (hGCN5) (Histone glutaryltransferase KAT2A) (EC 2.3.1.-) (Histone succinyltransferase KAT2A) (EC 2.3.1.-) (Lysine acetyltransferase 2A) (STAF97) || KAT2A GCN5 GCN5L2	A0A1I9LNX5	Arabidopsis || Acyl-CoA N-acyltransferase with RING/FYVE/PHD-type zinc finger domain-containing protein || At3g53680		3.99e-06	385	603	842	239	eigth_hit
Q92830	Human || Histone acetyltransferase KAT2A (EC 2.3.1.48) (General control of amino acid synthesis protein 5-like 2) (Histone acetyltransferase GCN5) (hGCN5) (Histone glutaryltransferase KAT2A) (EC 2.3.1.-) (Histone succinyltransferase KAT2A) (EC 2.3.1.-) (Lysine acetyltransferase 2A) (STAF97) || KAT2A GCN5 GCN5L2	B3H6L5	Arabidopsis || N-acetyltransferase || At2g41450 T26J13.4 T26J13_4		5.81e-06	377	65	260	195	ninth_hit
Q92830	Human || Histone acetyltransferase KAT2A (EC 2.3.1.48) (General control of amino acid synthesis protein 5-like 2) (Histone acetyltransferase GCN5) (hGCN5) (Histone glutaryltransferase KAT2A) (EC 2.3.1.-) (Histone succinyltransferase KAT2A) (EC 2.3.1.-) (Lysine acetyltransferase 2A) (STAF97) || KAT2A GCN5 GCN5L2	B5X4Z4	Arabidopsis || Probable amino-acid acetyltransferase NAGS2, chloroplastic (EC 2.3.1.1) (N-acetylglutamate synthase 2) || NAGS2 At4g37670 F19F18.160		6.68e-06	374	455	603	148	tenth_hit
Q92830	Human || Histone acetyltransferase KAT2A (EC 2.3.1.48) (General control of amino acid synthesis protein 5-like 2) (Histone acetyltransferase GCN5) (hGCN5) (Histone glutaryltransferase KAT2A) (EC 2.3.1.-) (Histone succinyltransferase KAT2A) (EC 2.3.1.-) (Lysine acetyltransferase 2A) (STAF97) || KAT2A GCN5 GCN5L2	kkt23_GNAT			2.2e-07	447	4	195	191	sixth_hit
Q92830	Human || Histone acetyltransferase KAT2A (EC 2.3.1.48) (General control of amino acid synthesis protein 5-like 2) (Histone acetyltransferase GCN5) (hGCN5) (Histone glutaryltransferase KAT2A) (EC 2.3.1.-) (Histone succinyltransferase KAT2A) (EC 2.3.1.-) (Lysine acetyltransferase 2A) (STAF97) || KAT2A GCN5 GCN5L2	kkt23_trybru			1.46e-08	505	23	321	298	fourth_hit
Q92830	Human || Histone acetyltransferase KAT2A (EC 2.3.1.48) (General control of amino acid synthesis protein 5-like 2) (Histone acetyltransferase GCN5) (hGCN5) (Histone glutaryltransferase KAT2A) (EC 2.3.1.-) (Histone succinyltransferase KAT2A) (EC 2.3.1.-) (Lysine acetyltransferase 2A) (STAF97) || KAT2A GCN5 GCN5L2	Q03330	Saccharomyces || Histone acetyltransferase GCN5 (EC 2.3.1.48) (Histone crotonyltransferase GCN5) (EC 2.3.1.-) || GCN5 ADA4 SWI9 YGR252W		1.76e-32	1683	4	439	435	third_hit
Q92830	Human || Histone acetyltransferase KAT2A (EC 2.3.1.48) (General control of amino acid synthesis protein 5-like 2) (Histone acetyltransferase GCN5) (hGCN5) (Histone glutaryltransferase KAT2A) (EC 2.3.1.-) (Histone succinyltransferase KAT2A) (EC 2.3.1.-) (Lysine acetyltransferase 2A) (STAF97) || KAT2A GCN5 GCN5L2	Q12830	Human || Nucleosome-remodeling factor subunit BPTF (Bromodomain and PHD finger-containing transcription factor) (Fetal Alz-50 clone 1 protein) (Fetal Alzheimer antigen) || BPTF FAC1 FALZ		1.98e-06	400	669	1233	564	seventh_hit
Q92830	Human || Histone acetyltransferase KAT2A (EC 2.3.1.48) (General control of amino acid synthesis protein 5-like 2) (Histone acetyltransferase GCN5) (hGCN5) (Histone glutaryltransferase KAT2A) (EC 2.3.1.-) (Histone succinyltransferase KAT2A) (EC 2.3.1.-) (Lysine acetyltransferase 2A) (STAF97) || KAT2A GCN5 GCN5L2	Q86U86	Human || Protein polybromo-1 (hPB1) (BRG1-associated factor 180) (BAF180) (Polybromo-1D) || PBRM1 BAF180 PB1		1.74e-07	452	8	630	622	fifth_hit
Q92830	Human || Histone acetyltransferase KAT2A (EC 2.3.1.48) (General control of amino acid synthesis protein 5-like 2) (Histone acetyltransferase GCN5) (hGCN5) (Histone glutaryltransferase KAT2A) (EC 2.3.1.-) (Histone succinyltransferase KAT2A) (EC 2.3.1.-) (Lysine acetyltransferase 2A) (STAF97) || KAT2A GCN5 GCN5L2	Q92831	Human || Histone acetyltransferase KAT2B (EC 2.3.1.48) (Histone acetyltransferase PCAF) (Histone acetylase PCAF) (Lysine acetyltransferase 2B) (P300/CBP-associated factor) (P/CAF) (Spermidine acetyltransferase KAT2B) (EC 2.3.1.57) || KAT2B PCAF		2.36e-94	4730	2	832	830	best_hit
Q92830	Human || Histone acetyltransferase KAT2A (EC 2.3.1.48) (General control of amino acid synthesis protein 5-like 2) (Histone acetyltransferase GCN5) (hGCN5) (Histone glutaryltransferase KAT2A) (EC 2.3.1.-) (Histone succinyltransferase KAT2A) (EC 2.3.1.-) (Lysine acetyltransferase 2A) (STAF97) || KAT2A GCN5 GCN5L2	Q9AR19	Arabidopsis || Histone acetyltransferase GCN5 (AtGCN5) (EC 2.3.1.48) (BIG TOP protein) || HAG1 BGT GCN5 HAT1 At3g54610 T14E10.180		5.99e-33	1706	122	562	440	second_hit
Q92831	Human || Histone acetyltransferase KAT2B (EC 2.3.1.48) (Histone acetyltransferase PCAF) (Histone acetylase PCAF) (Lysine acetyltransferase 2B) (P300/CBP-associated factor) (P/CAF) (Spermidine acetyltransferase KAT2B) (EC 2.3.1.57) || KAT2B PCAF	B5X4Z4	Arabidopsis || Probable amino-acid acetyltransferase NAGS2, chloroplastic (EC 2.3.1.1) (N-acetylglutamate synthase 2) || NAGS2 At4g37670 F19F18.160		1.38e-05	360	455	603	148	tenth_hit
Q92831	Human || Histone acetyltransferase KAT2B (EC 2.3.1.48) (Histone acetyltransferase PCAF) (Histone acetylase PCAF) (Lysine acetyltransferase 2B) (P300/CBP-associated factor) (P/CAF) (Spermidine acetyltransferase KAT2B) (EC 2.3.1.57) || KAT2B PCAF	kkt23_GNAT			5.53e-07	429	27	195	168	fifth_hit
Q92831	Human || Histone acetyltransferase KAT2B (EC 2.3.1.48) (Histone acetyltransferase PCAF) (Histone acetylase PCAF) (Lysine acetyltransferase 2B) (P300/CBP-associated factor) (P/CAF) (Spermidine acetyltransferase KAT2B) (EC 2.3.1.57) || KAT2B PCAF	kkt23_trybru			2.81e-08	493	8	321	313	fourth_hit
Q92831	Human || Histone acetyltransferase KAT2B (EC 2.3.1.48) (Histone acetyltransferase PCAF) (Histone acetylase PCAF) (Lysine acetyltransferase 2B) (P300/CBP-associated factor) (P/CAF) (Spermidine acetyltransferase KAT2B) (EC 2.3.1.57) || KAT2B PCAF	P35817	Saccharomyces || Bromodomain-containing factor 1 || BDF1 YLR399C L8084.18		7.51e-06	373	47	417	370	ninth_hit
Q92831	Human || Histone acetyltransferase KAT2B (EC 2.3.1.48) (Histone acetyltransferase PCAF) (Histone acetylase PCAF) (Lysine acetyltransferase 2B) (P300/CBP-associated factor) (P/CAF) (Spermidine acetyltransferase KAT2B) (EC 2.3.1.57) || KAT2B PCAF	Q03330	Saccharomyces || Histone acetyltransferase GCN5 (EC 2.3.1.48) (Histone crotonyltransferase GCN5) (EC 2.3.1.-) || GCN5 ADA4 SWI9 YGR252W		1.91e-32	1688	1	439	438	second_hit
Q92831	Human || Histone acetyltransferase KAT2B (EC 2.3.1.48) (Histone acetyltransferase PCAF) (Histone acetylase PCAF) (Lysine acetyltransferase 2B) (P300/CBP-associated factor) (P/CAF) (Spermidine acetyltransferase KAT2B) (EC 2.3.1.57) || KAT2B PCAF	Q12830	Human || Nucleosome-remodeling factor subunit BPTF (Bromodomain and PHD finger-containing transcription factor) (Fetal Alz-50 clone 1 protein) (Fetal Alzheimer antigen) || BPTF FAC1 FALZ		6.53e-06	376	679	1230	551	eigth_hit
Q92831	Human || Histone acetyltransferase KAT2B (EC 2.3.1.48) (Histone acetyltransferase PCAF) (Histone acetylase PCAF) (Lysine acetyltransferase 2B) (P300/CBP-associated factor) (P/CAF) (Spermidine acetyltransferase KAT2B) (EC 2.3.1.57) || KAT2B PCAF	Q86U86	Human || Protein polybromo-1 (hPB1) (BRG1-associated factor 180) (BAF180) (Polybromo-1D) || PBRM1 BAF180 PB1		8.82e-07	419	3	630	627	sixth_hit
Q92831	Human || Histone acetyltransferase KAT2B (EC 2.3.1.48) (Histone acetyltransferase PCAF) (Histone acetylase PCAF) (Lysine acetyltransferase 2B) (P300/CBP-associated factor) (P/CAF) (Spermidine acetyltransferase KAT2B) (EC 2.3.1.57) || KAT2B PCAF	Q92830	Human || Histone acetyltransferase KAT2A (EC 2.3.1.48) (General control of amino acid synthesis protein 5-like 2) (Histone acetyltransferase GCN5) (hGCN5) (Histone glutaryltransferase KAT2A) (EC 2.3.1.-) (Histone succinyltransferase KAT2A) (EC 2.3.1.-) (Lysine acetyltransferase 2A) (STAF97) || KAT2A GCN5 GCN5L2		8.32e-94	4722	8	837	829	best_hit
Q92831	Human || Histone acetyltransferase KAT2B (EC 2.3.1.48) (Histone acetyltransferase PCAF) (Histone acetylase PCAF) (Lysine acetyltransferase 2B) (P300/CBP-associated factor) (P/CAF) (Spermidine acetyltransferase KAT2B) (EC 2.3.1.57) || KAT2B PCAF	Q9AR19	Arabidopsis || Histone acetyltransferase GCN5 (AtGCN5) (EC 2.3.1.48) (BIG TOP protein) || HAG1 BGT GCN5 HAT1 At3g54610 T14E10.180		2.59e-31	1632	107	559	452	third_hit
Q92831	Human || Histone acetyltransferase KAT2B (EC 2.3.1.48) (Histone acetyltransferase PCAF) (Histone acetylase PCAF) (Lysine acetyltransferase 2B) (P300/CBP-associated factor) (P/CAF) (Spermidine acetyltransferase KAT2B) (EC 2.3.1.57) || KAT2B PCAF	Q9BXF3	Human || Chromatin remodeling regulator CECR2 (Cat eye syndrome critical region protein 2) || CECR2 KIAA1740		4.94e-06	382	3	537	534	seventh_hit
Q92835	Human || Phosphatidylinositol 3,4,5-trisphosphate 5-phosphatase 1 (EC 3.1.3.86) (Inositol polyphosphate-5-phosphatase D) (EC 3.1.3.56) (Inositol polyphosphate-5-phosphatase of 145 kDa) (SIP-145) (Phosphatidylinositol 4,5-bisphosphate 5-phosphatase) (EC 3.1.3.36) (SH2 domain-containing inositol 5'-phosphatase 1) (SH2 domain-containing inositol phosphatase 1) (SHIP-1) (p150Ship) (hp51CN) || INPP5D SHIP SHIP1	O15357	Human || Phosphatidylinositol 3,4,5-trisphosphate 5-phosphatase 2 (EC 3.1.3.86) (Inositol polyphosphate phosphatase-like protein 1) (INPPL-1) (Protein 51C) (SH2 domain-containing inositol 5'-phosphatase 2) (SH2 domain-containing inositol phosphatase 2) (SHIP-2) || INPPL1 SHIP2		1e-105	4851	17	1198	1181	best_hit
Q92835	Human || Phosphatidylinositol 3,4,5-trisphosphate 5-phosphatase 1 (EC 3.1.3.86) (Inositol polyphosphate-5-phosphatase D) (EC 3.1.3.56) (Inositol polyphosphate-5-phosphatase of 145 kDa) (SIP-145) (Phosphatidylinositol 4,5-bisphosphate 5-phosphatase) (EC 3.1.3.36) (SH2 domain-containing inositol 5'-phosphatase 1) (SH2 domain-containing inositol phosphatase 1) (SHIP-1) (p150Ship) (hp51CN) || INPP5D SHIP SHIP1	O80560	Arabidopsis || Type I inositol polyphosphate 5-phosphatase 12 (At5PTase12) (EC 3.1.3.56) || IP5P12 5PTASE12 IPP3 At2g43900 F6E13.3		5.04e-30	1343	396	1316	920	tenth_hit
Q92835	Human || Phosphatidylinositol 3,4,5-trisphosphate 5-phosphatase 1 (EC 3.1.3.86) (Inositol polyphosphate-5-phosphatase D) (EC 3.1.3.56) (Inositol polyphosphate-5-phosphatase of 145 kDa) (SIP-145) (Phosphatidylinositol 4,5-bisphosphate 5-phosphatase) (EC 3.1.3.36) (SH2 domain-containing inositol 5'-phosphatase 1) (SH2 domain-containing inositol phosphatase 1) (SHIP-1) (p150Ship) (hp51CN) || INPP5D SHIP SHIP1	Paradiplonema_papillatum_011222	DIPPA_22284.mRNA.1 Polyphosphatidylinositol phosphatase INP53		1.91e-45	1996	69	651	582	third_hit
Q92835	Human || Phosphatidylinositol 3,4,5-trisphosphate 5-phosphatase 1 (EC 3.1.3.86) (Inositol polyphosphate-5-phosphatase D) (EC 3.1.3.56) (Inositol polyphosphate-5-phosphatase of 145 kDa) (SIP-145) (Phosphatidylinositol 4,5-bisphosphate 5-phosphatase) (EC 3.1.3.36) (SH2 domain-containing inositol 5'-phosphatase 1) (SH2 domain-containing inositol phosphatase 1) (SHIP-1) (p150Ship) (hp51CN) || INPP5D SHIP SHIP1	Paradiplonema_papillatum_018933	DIPPA_20452.mRNA.1 Probable phosphatidylinositol phosphate kinase DDB_G0267588		6.76e-34	1507	1409	2304	895	eigth_hit
Q92835	Human || Phosphatidylinositol 3,4,5-trisphosphate 5-phosphatase 1 (EC 3.1.3.86) (Inositol polyphosphate-5-phosphatase D) (EC 3.1.3.56) (Inositol polyphosphate-5-phosphatase of 145 kDa) (SIP-145) (Phosphatidylinositol 4,5-bisphosphate 5-phosphatase) (EC 3.1.3.36) (SH2 domain-containing inositol 5'-phosphatase 1) (SH2 domain-containing inositol phosphatase 1) (SHIP-1) (p150Ship) (hp51CN) || INPP5D SHIP SHIP1	Paradiplonema_papillatum_022826	DIPPA_14118.mRNA.2 Inositol-1 4 5-trisphosphate 5-phosphatase 1		1.35e-35	1579	1700	2468	768	seventh_hit
Q92835	Human || Phosphatidylinositol 3,4,5-trisphosphate 5-phosphatase 1 (EC 3.1.3.86) (Inositol polyphosphate-5-phosphatase D) (EC 3.1.3.56) (Inositol polyphosphate-5-phosphatase of 145 kDa) (SIP-145) (Phosphatidylinositol 4,5-bisphosphate 5-phosphatase) (EC 3.1.3.36) (SH2 domain-containing inositol 5'-phosphatase 1) (SH2 domain-containing inositol phosphatase 1) (SHIP-1) (p150Ship) (hp51CN) || INPP5D SHIP SHIP1	Paradiplonema_papillatum_025843	DIPPA_65628.mRNA.2 Inositol 5-phosphatase 1 n=1 Tax=Thecamonas trahens ATCC 50062 RepID=A0A0L0DHA0_THETB (length=542)		8.77e-45	1968	3	567	564	fourth_hit
Q92835	Human || Phosphatidylinositol 3,4,5-trisphosphate 5-phosphatase 1 (EC 3.1.3.86) (Inositol polyphosphate-5-phosphatase D) (EC 3.1.3.56) (Inositol polyphosphate-5-phosphatase of 145 kDa) (SIP-145) (Phosphatidylinositol 4,5-bisphosphate 5-phosphatase) (EC 3.1.3.36) (SH2 domain-containing inositol 5'-phosphatase 1) (SH2 domain-containing inositol phosphatase 1) (SHIP-1) (p150Ship) (hp51CN) || INPP5D SHIP SHIP1	Paradiplonema_papillatum_030056	DIPPA_14118.mRNA.1 Inositol-1 4 5-trisphosphate 5-phosphatase 1		3.65e-36	1603	1700	2468	768	sixth_hit
Q92835	Human || Phosphatidylinositol 3,4,5-trisphosphate 5-phosphatase 1 (EC 3.1.3.86) (Inositol polyphosphate-5-phosphatase D) (EC 3.1.3.56) (Inositol polyphosphate-5-phosphatase of 145 kDa) (SIP-145) (Phosphatidylinositol 4,5-bisphosphate 5-phosphatase) (EC 3.1.3.36) (SH2 domain-containing inositol 5'-phosphatase 1) (SH2 domain-containing inositol phosphatase 1) (SHIP-1) (p150Ship) (hp51CN) || INPP5D SHIP SHIP1	Paradiplonema_papillatum_038804	DIPPA_14142.mRNA.1 Inositol-1 4 5-trisphosphate 5-phosphatase 1		5e-44	1936	19	684	665	fifth_hit
Q92835	Human || Phosphatidylinositol 3,4,5-trisphosphate 5-phosphatase 1 (EC 3.1.3.86) (Inositol polyphosphate-5-phosphatase D) (EC 3.1.3.56) (Inositol polyphosphate-5-phosphatase of 145 kDa) (SIP-145) (Phosphatidylinositol 4,5-bisphosphate 5-phosphatase) (EC 3.1.3.36) (SH2 domain-containing inositol 5'-phosphatase 1) (SH2 domain-containing inositol phosphatase 1) (SHIP-1) (p150Ship) (hp51CN) || INPP5D SHIP SHIP1	Paradiplonema_papillatum_041995	DIPPA_65628.mRNA.1 Inositol 5-phosphatase 1 n=1 Tax=Thecamonas trahens ATCC 50062 RepID=A0A0L0DHA0_THETB (length=542)		3.95e-46	2025	3	568	565	second_hit
Q92835	Human || Phosphatidylinositol 3,4,5-trisphosphate 5-phosphatase 1 (EC 3.1.3.86) (Inositol polyphosphate-5-phosphatase D) (EC 3.1.3.56) (Inositol polyphosphate-5-phosphatase of 145 kDa) (SIP-145) (Phosphatidylinositol 4,5-bisphosphate 5-phosphatase) (EC 3.1.3.36) (SH2 domain-containing inositol 5'-phosphatase 1) (SH2 domain-containing inositol phosphatase 1) (SHIP-1) (p150Ship) (hp51CN) || INPP5D SHIP SHIP1	Q9SYK4	Arabidopsis || Type I inositol polyphosphate 5-phosphatase 13 (At5PTase13) (EC 3.1.3.56) || IP5P13 5PTASE13 IPP6 At1g05630 F3F20.8		3.26e-30	1351	394	1135	741	ninth_hit
Q92879	Human || CUGBP Elav-like family member 1 (CELF-1) (50 kDa nuclear polyadenylated RNA-binding protein) (Bruno-like protein 2) (CUG triplet repeat RNA-binding protein 1) (CUG-BP1) (CUG-BP- and ETR-3-like factor 1) (Deadenylation factor CUG-BP) (Embryo deadenylation element-binding protein homolog) (EDEN-BP homolog) (RNA-binding protein BRUNOL-2) || CELF1 BRUNOL2 CUGBP CUGBP1 NAB50	O95319	Human || CUGBP Elav-like family member 2 (CELF-2) (Bruno-like protein 3) (CUG triplet repeat RNA-binding protein 2) (CUG-BP2) (CUG-BP- and ETR-3-like factor 2) (ELAV-type RNA-binding protein 3) (ETR-3) (Neuroblastoma apoptosis-related RNA-binding protein) (hNAPOR) (RNA-binding protein BRUNOL-3) || CELF2 BRUNOL3 CUGBP2 ETR3 NAPOR		8.04e-78	3008	25	508	483	best_hit
Q92879	Human || CUGBP Elav-like family member 1 (CELF-1) (50 kDa nuclear polyadenylated RNA-binding protein) (Bruno-like protein 2) (CUG triplet repeat RNA-binding protein 1) (CUG-BP1) (CUG-BP- and ETR-3-like factor 1) (Deadenylation factor CUG-BP) (Embryo deadenylation element-binding protein homolog) (EDEN-BP homolog) (RNA-binding protein BRUNOL-2) || CELF1 BRUNOL2 CUGBP CUGBP1 NAB50	P26378	Human || ELAV-like protein 4 (Hu-antigen D) (HuD) (Paraneoplastic encephalomyelitis antigen HuD) || ELAVL4 HUD PNEM		2.6e-28	1135	32	381	349	ninth_hit
Q92879	Human || CUGBP Elav-like family member 1 (CELF-1) (50 kDa nuclear polyadenylated RNA-binding protein) (Bruno-like protein 2) (CUG triplet repeat RNA-binding protein 1) (CUG-BP1) (CUG-BP- and ETR-3-like factor 1) (Deadenylation factor CUG-BP) (Embryo deadenylation element-binding protein homolog) (EDEN-BP homolog) (RNA-binding protein BRUNOL-2) || CELF1 BRUNOL2 CUGBP CUGBP1 NAB50	Paradiplonema_papillatum_022338	DIPPA_12843.mRNA.1 RNA-binding protein BRN1		1.93e-33	1329	147	463	316	eigth_hit
Q92879	Human || CUGBP Elav-like family member 1 (CELF-1) (50 kDa nuclear polyadenylated RNA-binding protein) (Bruno-like protein 2) (CUG triplet repeat RNA-binding protein 1) (CUG-BP1) (CUG-BP- and ETR-3-like factor 1) (Deadenylation factor CUG-BP) (Embryo deadenylation element-binding protein homolog) (EDEN-BP homolog) (RNA-binding protein BRUNOL-2) || CELF1 BRUNOL2 CUGBP CUGBP1 NAB50	Q14576	Human || ELAV-like protein 3 (Hu-antigen C) (HuC) (Paraneoplastic cerebellar degeneration-associated antigen) (Paraneoplastic limbic encephalitis antigen 21) || ELAVL3 HUC PLE21		7.3e-28	1118	23	367	344	tenth_hit
Q92879	Human || CUGBP Elav-like family member 1 (CELF-1) (50 kDa nuclear polyadenylated RNA-binding protein) (Bruno-like protein 2) (CUG triplet repeat RNA-binding protein 1) (CUG-BP1) (CUG-BP- and ETR-3-like factor 1) (Deadenylation factor CUG-BP) (Embryo deadenylation element-binding protein homolog) (EDEN-BP homolog) (RNA-binding protein BRUNOL-2) || CELF1 BRUNOL2 CUGBP CUGBP1 NAB50	Q5SZQ8	Human || CUGBP Elav-like family member 3 (CELF-3) (Bruno-like protein 1) (CAG repeat protein 4) (CUG-BP- and ETR-3-like factor 3) (ELAV-type RNA-binding protein 1) (ETR-1) (Expanded repeat domain protein CAG/CTG 4) (RNA-binding protein BRUNOL-1) (Trinucleotide repeat-containing gene 4 protein) || CELF3 BRUNOL1 CAGH4 ERDA4 TNRC4		1.47e-48	1901	1	465	464	fourth_hit
Q92879	Human || CUGBP Elav-like family member 1 (CELF-1) (50 kDa nuclear polyadenylated RNA-binding protein) (Bruno-like protein 2) (CUG triplet repeat RNA-binding protein 1) (CUG-BP1) (CUG-BP- and ETR-3-like factor 1) (Deadenylation factor CUG-BP) (Embryo deadenylation element-binding protein homolog) (EDEN-BP homolog) (RNA-binding protein BRUNOL-2) || CELF1 BRUNOL2 CUGBP CUGBP1 NAB50	Q8GZ26	Arabidopsis || RNA-binding protein BRN2 (Protein BRUNO-LIKE 2) (AtBRN2) || BRN2 At1g03457 F21B7.8		1.34e-39	1562	10	422	412	seventh_hit
Q92879	Human || CUGBP Elav-like family member 1 (CELF-1) (50 kDa nuclear polyadenylated RNA-binding protein) (Bruno-like protein 2) (CUG triplet repeat RNA-binding protein 1) (CUG-BP1) (CUG-BP- and ETR-3-like factor 1) (Deadenylation factor CUG-BP) (Embryo deadenylation element-binding protein homolog) (EDEN-BP homolog) (RNA-binding protein BRUNOL-2) || CELF1 BRUNOL2 CUGBP CUGBP1 NAB50	Q8LFS6	Arabidopsis || RNA-binding protein BRN1 (Protein BRUNO-LIKE 1) (AtBRN1) (Protein RNA-BINDING PROTEIN-DEFENSE RELATED 1) (AtRBP-DR1) || BRN1 RBP-DR1 At4g03110 F4C21.3 T4I9.1		9.79e-41	1605	16	434	418	sixth_hit
Q92879	Human || CUGBP Elav-like family member 1 (CELF-1) (50 kDa nuclear polyadenylated RNA-binding protein) (Bruno-like protein 2) (CUG triplet repeat RNA-binding protein 1) (CUG-BP1) (CUG-BP- and ETR-3-like factor 1) (Deadenylation factor CUG-BP) (Embryo deadenylation element-binding protein homolog) (EDEN-BP homolog) (RNA-binding protein BRUNOL-2) || CELF1 BRUNOL2 CUGBP CUGBP1 NAB50	Q8N6W0	Human || CUGBP Elav-like family member 5 (CELF-5) (Bruno-like protein 5) (CUG-BP- and ETR-3-like factor 5) (RNA-binding protein BRUNOL-5) || CELF5 BRUNOL5		1.08e-48	1906	26	485	459	third_hit
Q92879	Human || CUGBP Elav-like family member 1 (CELF-1) (50 kDa nuclear polyadenylated RNA-binding protein) (Bruno-like protein 2) (CUG triplet repeat RNA-binding protein 1) (CUG-BP1) (CUG-BP- and ETR-3-like factor 1) (Deadenylation factor CUG-BP) (Embryo deadenylation element-binding protein homolog) (EDEN-BP homolog) (RNA-binding protein BRUNOL-2) || CELF1 BRUNOL2 CUGBP CUGBP1 NAB50	Q96J87	Human || CUGBP Elav-like family member 6 (CELF-6) (Bruno-like protein 6) (CUG-BP- and ETR-3-like factor 6) (RNA-binding protein BRUNOL-6) || CELF6 BRUNOL6		2.95e-51	2003	29	481	452	second_hit
Q92879	Human || CUGBP Elav-like family member 1 (CELF-1) (50 kDa nuclear polyadenylated RNA-binding protein) (Bruno-like protein 2) (CUG triplet repeat RNA-binding protein 1) (CUG-BP1) (CUG-BP- and ETR-3-like factor 1) (Deadenylation factor CUG-BP) (Embryo deadenylation element-binding protein homolog) (EDEN-BP homolog) (RNA-binding protein BRUNOL-2) || CELF1 BRUNOL2 CUGBP CUGBP1 NAB50	Q9BZC1	Human || CUGBP Elav-like family member 4 (CELF-4) (Bruno-like protein 4) (CUG-BP- and ETR-3-like factor 4) (RNA-binding protein BRUNOL-4) || CELF4 BRUNOL4		1.95e-44	1745	33	486	453	fifth_hit
Q92902	Human || BLOC-3 complex member HPS1 (Hermansky-Pudlak syndrome 1 protein) || HPS1 HPS	P53129	Saccharomyces || Vacuolar fusion protein MON1 (Autophagy-related protein 12) (Monensin sensitivity protein 1) || MON1 AUT12 YGL124C G2889		5.64e-09	484	182	635	453	ninth_hit
Q92902	Human || BLOC-3 complex member HPS1 (Hermansky-Pudlak syndrome 1 protein) || HPS1 HPS	Paradiplonema_papillatum_005804	DIPPA_22406.mRNA.1 Putative peptidoglycan binding domain containing protein OS_Acanthamoeba castellanii str. Neff OX_1257118 GN_ACA1_152930 PE_4 SV_1		2.48e-14	727	181	835	654	second_hit
Q92902	Human || BLOC-3 complex member HPS1 (Hermansky-Pudlak syndrome 1 protein) || HPS1 HPS	Paradiplonema_papillatum_005926	DIPPA_22400.mRNA.1 Hermansky-Pudlak syndrome 1 protein homolog OS_Mus musculus OX_10090 GN_Hps1 PE_2 SV_2		4.46e-10	534	108	611	503	sixth_hit
Q92902	Human || BLOC-3 complex member HPS1 (Hermansky-Pudlak syndrome 1 protein) || HPS1 HPS	Paradiplonema_papillatum_018672	TR35229__c0_g1_i1__m.4300 #MITO 1 HMMTOP #PFAM - #BLASTP_UNIREF90 7e-15 Putative peptidoglycan binding domain containing protein n=1 Tax=Acanthamoeba castellanii str. Neff RepID=L8HF34_ACACA (length=1017)		1.84e-17	869	188	920	732	best_hit
Q92902	Human || BLOC-3 complex member HPS1 (Hermansky-Pudlak syndrome 1 protein) || HPS1 HPS	Paradiplonema_papillatum_023660	DIPPA_53544.mRNA.1 hypothetical protein SAMD00019534_084390, partial n=1 Tax=Acytostelium subglobosum LB1 RepID=UPI000644D93F (length=464)		2.79e-12	634	102	549	447	third_hit
Q92902	Human || BLOC-3 complex member HPS1 (Hermansky-Pudlak syndrome 1 protein) || HPS1 HPS	Paradiplonema_papillatum_028931	TR61223__c0_g1_i1__m.9631 #MITO 1 HMMTOP #PFAM 2 x PF08217.6 DUF1712 Fungal domain of unknown function (DUF1712) #BLASTP_UNIREF90 2e-47 Vacuolar fusion protein ccz1 family protein n=1 Tax=Acanthamoeba castellanii str. Neff RepID=L8GY76_ACACA (length=491) ; DIPPA_11100.mRNA.1		6.56e-09	481	8	468	460	tenth_hit
Q92902	Human || BLOC-3 complex member HPS1 (Hermansky-Pudlak syndrome 1 protein) || HPS1 HPS	Q38BX6	Trypanosoma || Uncharacterized protein || Tb10.70.4970		2.82e-10	543	130	653	523	fifth_hit
Q92902	Human || BLOC-3 complex member HPS1 (Hermansky-Pudlak syndrome 1 protein) || HPS1 HPS	Q86VX9	Human || Vacuolar fusion protein MON1 homolog A || MON1A SAND1		9.24e-11	565	253	641	388	fourth_hit
Q92902	Human || BLOC-3 complex member HPS1 (Hermansky-Pudlak syndrome 1 protein) || HPS1 HPS	Q9BT04	Human || Protein fuzzy homolog || FUZ FY		2.26e-09	502	10	417	407	eigth_hit
Q92902	Human || BLOC-3 complex member HPS1 (Hermansky-Pudlak syndrome 1 protein) || HPS1 HPS	Q9SKN1	Arabidopsis || Vacuolar fusion protein MON1 homolog || MON1 At2g28390		2.04e-09	504	181	594	413	seventh_hit
Q92917	Human || G-patch domain and KOW motifs-containing protein (G-patch domain-containing protein 5) (Protein MOS2 homolog) (Protein T54) || GPKOW GPATC5 GPATCH5 T54	O60870	Human || DNA/RNA-binding protein KIN17 (Binding to curved DNA) (KIN, antigenic determinant of recA protein homolog) || KIN BTCD KIN17		6.75e-09	427	155	392	237	seventh_hit
Q92917	Human || G-patch domain and KOW motifs-containing protein (G-patch domain-containing protein 5) (Protein MOS2 homolog) (Protein T54) || GPKOW GPATC5 GPATCH5 T54	O80770	Arabidopsis || Putative transcription elongation factor SPT5 homolog 2 || At2g34210 F13P17.5		7.57e-09	425	642	989	347	eigth_hit
Q92917	Human || G-patch domain and KOW motifs-containing protein (G-patch domain-containing protein 5) (Protein MOS2 homolog) (Protein T54) || GPKOW GPATC5 GPATCH5 T54	Paradiplonema_papillatum_017634	DIPPA_16878.mRNA.1 KIN17-like protein		1.11e-10	499	169	403	234	fifth_hit
Q92917	Human || G-patch domain and KOW motifs-containing protein (G-patch domain-containing protein 5) (Protein MOS2 homolog) (Protein T54) || GPKOW GPATC5 GPATCH5 T54	Paradiplonema_papillatum_022672	DIPPA_30333.mRNA.2 hypothetical protein		2.24e-08	406	77	500	423	ninth_hit
Q92917	Human || G-patch domain and KOW motifs-containing protein (G-patch domain-containing protein 5) (Protein MOS2 homolog) (Protein T54) || GPKOW GPATC5 GPATCH5 T54	Paradiplonema_papillatum_027622	DIPPA_28511.mRNA.1 Putative transcription elongation factor SPT5 homolog 1		3.15e-08	400	624	960	336	tenth_hit
Q92917	Human || G-patch domain and KOW motifs-containing protein (G-patch domain-containing protein 5) (Protein MOS2 homolog) (Protein T54) || GPKOW GPATC5 GPATCH5 T54	Paradiplonema_papillatum_030411	DIPPA_22870.mRNA.1 Protein mos-2 homolog		2.42e-18	808	9	370	361	second_hit
Q92917	Human || G-patch domain and KOW motifs-containing protein (G-patch domain-containing protein 5) (Protein MOS2 homolog) (Protein T54) || GPKOW GPATC5 GPATCH5 T54	Paradiplonema_papillatum_032953	DIPPA_21376.mRNA.1 hypothetical protein		2.08e-10	488	807	971	164	sixth_hit
Q92917	Human || G-patch domain and KOW motifs-containing protein (G-patch domain-containing protein 5) (Protein MOS2 homolog) (Protein T54) || GPKOW GPATC5 GPATCH5 T54	Q385M1	Trypanosoma || Uncharacterized protein || Tb11.02.3150		1.22e-12	578	1	417	416	fourth_hit
Q92917	Human || G-patch domain and KOW motifs-containing protein (G-patch domain-containing protein 5) (Protein MOS2 homolog) (Protein T54) || GPKOW GPATC5 GPATCH5 T54	Q9C801	Arabidopsis || Protein MOS2 || MOS2 At1g33520 F10C21.16		7.59e-27	1151	1	459	458	best_hit
Q92917	Human || G-patch domain and KOW motifs-containing protein (G-patch domain-containing protein 5) (Protein MOS2 homolog) (Protein T54) || GPKOW GPATC5 GPATCH5 T54	Q9SW24	Arabidopsis || At4g25020 (D111/G-patch domain-containing protein) || At4g25020 F13M23.160 F13M23_160		2.37e-17	768	1	369	368	third_hit
Q92928	Human || Putative Ras-related protein Rab-1C (hRab1c) (EC 3.6.5.2) || RAB1C	D6XMQ7	Trypanosoma || Small GTP-binding protein Rab1, putative || Tb08.12O16.530 Tb927.8.890		6.12e-34	1298	1	208	207	third_hit
Q92928	Human || Putative Ras-related protein Rab-1C (hRab1c) (EC 3.6.5.2) || RAB1C	P01123	Saccharomyces || GTP-binding protein YPT1 (Protein YP2) (Rab GTPase YPT1) (Transport GTPase YPT1) || YPT1 YP2 YFL038C		3.08e-32	1236	1	206	205	eigth_hit
Q92928	Human || Putative Ras-related protein Rab-1C (hRab1c) (EC 3.6.5.2) || RAB1C	P28188	Arabidopsis || Ras-related protein RABD2a (AtRABD2a) (Ras-related protein Ara-5) (Ras-related protein Rab1B) (AtRab1B) || RABD2A ARA-5 RAB1B At1g02130 T7I23.6		2.25e-32	1241	1	202	201	seventh_hit
Q92928	Human || Putative Ras-related protein Rab-1C (hRab1c) (EC 3.6.5.2) || RAB1C	P61006	Human || Ras-related protein Rab-8A (EC 3.6.5.2) (Oncogene c-mel) || RAB8A MEL RAB8		4.26e-30	1158	1	204	203	tenth_hit
Q92928	Human || Putative Ras-related protein Rab-1C (hRab1c) (EC 3.6.5.2) || RAB1C	P62820	Human || Ras-related protein Rab-1A (EC 3.6.5.2) (YPT1-related protein) || RAB1A RAB1		4.55e-37	1412	4	205	201	second_hit
Q92928	Human || Putative Ras-related protein Rab-1C (hRab1c) (EC 3.6.5.2) || RAB1C	Paradiplonema_papillatum_009624	DIPPA_23626.mRNA.1 Ras-related protein Rab-1A		7.46e-32	1222	1	204	203	ninth_hit
Q92928	Human || Putative Ras-related protein Rab-1C (hRab1c) (EC 3.6.5.2) || RAB1C	Q9FPJ4	Arabidopsis || Ras-related protein RABD2b (AtRABD2b) (Ras-related protein Rab1A) (AtRab1A) || RABD2B RAB1A At5g47200 MQL5.5		1.15e-33	1288	1	201	200	fifth_hit
Q92928	Human || Putative Ras-related protein Rab-1C (hRab1c) (EC 3.6.5.2) || RAB1C	Q9H0U4	Human || Ras-related protein Rab-1B (EC 3.6.5.2) || RAB1B		2.55e-39	1494	1	201	200	best_hit
Q92928	Human || Putative Ras-related protein Rab-1C (hRab1c) (EC 3.6.5.2) || RAB1C	Q9SEH3	Arabidopsis || Ras-related protein RABD2c (AtRABD2c) (Ras-related protein Rab1C) (AtRab1C) || RABD2C RAB1C At4g17530 dl4800c FCAALL.87		7.4e-34	1295	1	201	200	fourth_hit
Q92928	Human || Putative Ras-related protein Rab-1C (hRab1c) (EC 3.6.5.2) || RAB1C	Q9ZRE2	Arabidopsis || Ras-related protein RABD1 (AtRABD1) (Ras-related protein ATFP8) || RABD1 ATFP8 At3g11730 F26K24.2		6.35e-33	1261	1	203	202	sixth_hit
Q92930	Human || Ras-related protein Rab-8B || RAB8B	O24466	Arabidopsis || Ras-related protein RABE1a (AtRABE1a) (Ras-related protein Rab8B) (AtRab8B) || RABE1A RAB8 RAB8B At3g53610 F4P12.310		2.09e-33	1290	10	214	204	second_hit
Q92930	Human || Ras-related protein Rab-8B || RAB8B	P01123	Saccharomyces || GTP-binding protein YPT1 (Protein YP2) (Rab GTPase YPT1) (Transport GTPase YPT1) || YPT1 YP2 YFL038C		5.17e-31	1202	1	206	205	tenth_hit
Q92930	Human || Ras-related protein Rab-8B || RAB8B	P28186	Arabidopsis || Ras-related protein RABE1c (AtRABE1c) (Ras-related protein Ara-3) (Ras-related protein Rab8A) (AtRab8A) || RABE1C ARA-3 RAB8A At3g46060 F12M12.30		1.76e-32	1256	10	213	203	seventh_hit
Q92930	Human || Ras-related protein Rab-8B || RAB8B	P51153	Human || Ras-related protein Rab-13 (Cell growth-inhibiting gene 4 protein) || RAB13 GIG4		2.44e-31	1214	1	202	201	eigth_hit
Q92930	Human || Ras-related protein Rab-8B || RAB8B	P61006	Human || Ras-related protein Rab-8A (EC 3.6.5.2) (Oncogene c-mel) || RAB8A MEL RAB8		5.19e-39	1496	1	207	206	best_hit
Q92930	Human || Ras-related protein Rab-8B || RAB8B	P61026	Human || Ras-related protein Rab-10 (EC 3.6.5.2) || RAB10		2.85e-33	1285	1	195	194	third_hit
Q92930	Human || Ras-related protein Rab-8B || RAB8B	Q9FJF1	Arabidopsis || Putative GTP-binding protein ara-3 (Rab-type small GTP-binding protein-like) (Ras-related small GTP-binding family protein) || ATRABE1B MMN10.12 MMN10_12 At5g59840		3.23e-33	1283	6	213	207	fourth_hit
Q92930	Human || Ras-related protein Rab-8B || RAB8B	Q9LZD4	Arabidopsis || Ras-related protein RABE1d (AtRABE1d) (Ras-related protein Rab8C) (AtRab8C) || RABE1D RAB8C At5g03520 F12E4.300		8.28e-33	1268	9	216	207	sixth_hit
Q92930	Human || Ras-related protein Rab-8B || RAB8B	Q9SF91	Arabidopsis || Ras-related protein RABE1e (AtRABE1e) (Ras-related protein Rab8E) (AtRab8E) || RABE1E RAB8E At3g09900 F8A24.5		5.34e-33	1275	9	214	205	fifth_hit
Q92930	Human || Ras-related protein Rab-8B || RAB8B	Q9ZRE2	Arabidopsis || Ras-related protein RABD1 (AtRABD1) (Ras-related protein ATFP8) || RABD1 ATFP8 At3g11730 F26K24.2		4.86e-31	1203	1	205	204	ninth_hit
Q92963	Human || GTP-binding protein Rit1 (EC 3.6.5.2) (Ras-like protein expressed in many tissues) (Ras-like without CAAX protein 1) || RIT1 RIBB RIT ROC1	O14807	Human || Ras-related protein M-Ras (EC 3.6.5.2) (Ras-related protein R-Ras3) || MRAS RRAS3		9.9e-27	1040	1	207	206	sixth_hit
Q92963	Human || GTP-binding protein Rit1 (EC 3.6.5.2) (Ras-like protein expressed in many tissues) (Ras-like without CAAX protein 1) || RIT1 RIBB RIT ROC1	P01111	Human || GTPase NRas (EC 3.6.5.2) (Transforming protein N-Ras) || NRAS HRAS1		3.85e-27	1055	3	180	177	third_hit
Q92963	Human || GTP-binding protein Rit1 (EC 3.6.5.2) (Ras-like protein expressed in many tissues) (Ras-like without CAAX protein 1) || RIT1 RIBB RIT ROC1	P01112	Human || GTPase HRas (EC 3.6.5.2) (H-Ras-1) (Ha-Ras) (Transforming protein p21) (c-H-ras) (p21ras) [Cleaved into: GTPase HRas, N-terminally processed] || HRAS HRAS1		2.39e-26	1026	3	177	174	ninth_hit
Q92963	Human || GTP-binding protein Rit1 (EC 3.6.5.2) (Ras-like protein expressed in many tissues) (Ras-like without CAAX protein 1) || RIT1 RIBB RIT ROC1	P01116	Human || GTPase KRas (EC 3.6.5.2) (K-Ras 2) (Ki-Ras) (c-K-ras) (c-Ki-ras) [Cleaved into: GTPase KRas, N-terminally processed] || KRAS KRAS2 RASK2		4.66e-27	1052	3	176	173	fourth_hit
Q92963	Human || GTP-binding protein Rit1 (EC 3.6.5.2) (Ras-like protein expressed in many tissues) (Ras-like without CAAX protein 1) || RIT1 RIBB RIT ROC1	P01119	Saccharomyces || Ras-like protein 1 (EC 3.6.5.2) || RAS1 YOR101W YOR3205W		1.32e-27	1072	2	218	216	second_hit
Q92963	Human || GTP-binding protein Rit1 (EC 3.6.5.2) (Ras-like protein expressed in many tissues) (Ras-like without CAAX protein 1) || RIT1 RIBB RIT ROC1	P01120	Saccharomyces || Ras-like protein 2 (EC 3.6.5.2) || RAS2 ASC1 CTN5 GLC5 YNL098C N2198		1.12e-26	1038	5	204	199	eigth_hit
Q92963	Human || GTP-binding protein Rit1 (EC 3.6.5.2) (Ras-like protein expressed in many tissues) (Ras-like without CAAX protein 1) || RIT1 RIBB RIT ROC1	P10301	Human || Ras-related protein R-Ras (EC 3.6.5.-) (p23) || RRAS		1.12e-26	1038	5	197	192	seventh_hit
Q92963	Human || GTP-binding protein Rit1 (EC 3.6.5.2) (Ras-like protein expressed in many tissues) (Ras-like without CAAX protein 1) || RIT1 RIBB RIT ROC1	P11233	Human || Ras-related protein Ral-A (EC 3.6.5.2) || RALA RAL		2.89e-26	1023	1	199	198	tenth_hit
Q92963	Human || GTP-binding protein Rit1 (EC 3.6.5.2) (Ras-like protein expressed in many tissues) (Ras-like without CAAX protein 1) || RIT1 RIBB RIT ROC1	P62070	Human || Ras-related protein R-Ras2 (EC 3.6.5.-) (Ras-like protein TC21) (Teratocarcinoma oncogene) || RRAS2 TC21		7.7e-27	1044	12	198	186	fifth_hit
Q92963	Human || GTP-binding protein Rit1 (EC 3.6.5.2) (Ras-like protein expressed in many tissues) (Ras-like without CAAX protein 1) || RIT1 RIBB RIT ROC1	Q99578	Human || GTP-binding protein Rit2 (EC 3.6.5.2) (Ras-like protein expressed in neurons) (Ras-like without CAAX protein 2) || RIT2 RIN ROC2		2.74e-33	1280	1	206	205	best_hit
Q92973	Human || Transportin-1 (Importin beta-2) (Karyopherin beta-2) (M9 region interaction protein) (MIP) || TNPO1 KPNB2 MIP1 TRN	F4IMD5	Arabidopsis || ARM repeat superfamily protein || At2g16960 F12A24.14 F12A24_14		1.15e-27	1832	3	552	549	eigth_hit
Q92973	Human || Transportin-1 (Importin beta-2) (Karyopherin beta-2) (M9 region interaction protein) (MIP) || TNPO1 KPNB2 MIP1 TRN	O14787	Human || Transportin-2 (Karyopherin beta-2b) || TNPO2		3.52e-91	5796	3	897	894	best_hit
Q92973	Human || Transportin-1 (Importin beta-2) (Karyopherin beta-2) (M9 region interaction protein) (MIP) || TNPO1 KPNB2 MIP1 TRN	P38217	Saccharomyces || Importin subunit beta-2 (Importin-104) (Karyopherin subunit beta-2) (Karyopherin-104) (Transportin) (TRN) || KAP104 YBR017C YBR0224		3.85e-41	2673	1	916	915	fourth_hit
Q92973	Human || Transportin-1 (Importin beta-2) (Karyopherin beta-2) (M9 region interaction protein) (MIP) || TNPO1 KPNB2 MIP1 TRN	Paradiplonema_papillatum_006695	DIPPA_27743.mRNA.1 Transportin-1		7.88e-42	2716	3	919	916	third_hit
Q92973	Human || Transportin-1 (Importin beta-2) (Karyopherin beta-2) (M9 region interaction protein) (MIP) || TNPO1 KPNB2 MIP1 TRN	Paradiplonema_papillatum_016980	DIPPA_56292.mRNA.1 Uncharacterized protein n=2 Tax=Lichtheimia RepID=A0A077W721_9FUNG (length=911)		5.92e-28	1850	7	935	928	seventh_hit
Q92973	Human || Transportin-1 (Importin beta-2) (Karyopherin beta-2) (M9 region interaction protein) (MIP) || TNPO1 KPNB2 MIP1 TRN	Paradiplonema_papillatum_024254	DIPPA_19147.mRNA.1 Transportin-1		2.78e-34	2245	10	913	903	sixth_hit
Q92973	Human || Transportin-1 (Importin beta-2) (Karyopherin beta-2) (M9 region interaction protein) (MIP) || TNPO1 KPNB2 MIP1 TRN	Q06142	Saccharomyces || Importin subunit beta-1 (Importin-95) (Karyopherin subunit beta-1) (Karyopherin-95) || KAP95 YLR347C L8300.15		1.16e-20	1395	3	855	852	tenth_hit
Q92973	Human || Transportin-1 (Importin beta-2) (Karyopherin beta-2) (M9 region interaction protein) (MIP) || TNPO1 KPNB2 MIP1 TRN	Q38D75	Trypanosoma || Importin 1 || Tb09.211.4360		1.72e-34	2258	20	938	918	fifth_hit
Q92973	Human || Transportin-1 (Importin beta-2) (Karyopherin beta-2) (M9 region interaction protein) (MIP) || TNPO1 KPNB2 MIP1 TRN	Q8H0U4	Arabidopsis || Transportin-1 (AtTRN1) (Importin beta-2) (Karyopherin beta-2) || TRN1 At2g16950 F12A24.13		1.08e-57	3706	1	889	888	second_hit
Q92973	Human || Transportin-1 (Importin beta-2) (Karyopherin beta-2) (M9 region interaction protein) (MIP) || TNPO1 KPNB2 MIP1 TRN	Q8W498	Arabidopsis || ARM repeat superfamily protein (At4g27640) || IMB4 At4g27640 T29A15.130 T29A15_130		5.33e-21	1416	2	1046	1044	ninth_hit
Q93009	Human || Ubiquitin carboxyl-terminal hydrolase 7 (EC 3.4.19.12) (Deubiquitinating enzyme 7) (Herpesvirus-associated ubiquitin-specific protease) (Ubiquitin thioesterase 7) (Ubiquitin-specific-processing protease 7) || USP7 HAUSP	P50101	Saccharomyces || Ubiquitin carboxyl-terminal hydrolase 15 (EC 3.4.19.12) (Deubiquitinating enzyme 15) (Ubiquitin thioesterase 15) (Ubiquitin-specific-processing protease 15) || UBP15 YMR304W YM9952.06		1.26e-96	4177	39	1223	1184	second_hit
Q93009	Human || Ubiquitin carboxyl-terminal hydrolase 7 (EC 3.4.19.12) (Deubiquitinating enzyme 7) (Herpesvirus-associated ubiquitin-specific protease) (Ubiquitin thioesterase 7) (Ubiquitin-specific-processing protease 7) || USP7 HAUSP	Paradiplonema_papillatum_009199	DIPPA_04714.mRNA.1 Ubiquitin carboxyl-terminal hydrolase 21		1.4e-67	2943	2	1438	1436	fifth_hit
Q93009	Human || Ubiquitin carboxyl-terminal hydrolase 7 (EC 3.4.19.12) (Deubiquitinating enzyme 7) (Herpesvirus-associated ubiquitin-specific protease) (Ubiquitin thioesterase 7) (Ubiquitin-specific-processing protease 7) || USP7 HAUSP	Paradiplonema_papillatum_011903	DIPPA_23759.mRNA.1 Ubiquitin carboxyl-terminal hydrolase 21		4.91e-55	2410	32	849	817	ninth_hit
Q93009	Human || Ubiquitin carboxyl-terminal hydrolase 7 (EC 3.4.19.12) (Deubiquitinating enzyme 7) (Herpesvirus-associated ubiquitin-specific protease) (Ubiquitin thioesterase 7) (Ubiquitin-specific-processing protease 7) || USP7 HAUSP	Paradiplonema_papillatum_014702	DIPPA_00096.mRNA.1 Ubiquitin carboxyl-terminal hydrolase 13		5.38e-75	3258	5	1210	1205	third_hit
Q93009	Human || Ubiquitin carboxyl-terminal hydrolase 7 (EC 3.4.19.12) (Deubiquitinating enzyme 7) (Herpesvirus-associated ubiquitin-specific protease) (Ubiquitin thioesterase 7) (Ubiquitin-specific-processing protease 7) || USP7 HAUSP	Paradiplonema_papillatum_020680	DIPPA_00980.mRNA.1 Ubiquitin carboxyl-terminal hydrolase 12		1.08e-57	2523	55	1545	1490	seventh_hit
Q93009	Human || Ubiquitin carboxyl-terminal hydrolase 7 (EC 3.4.19.12) (Deubiquitinating enzyme 7) (Herpesvirus-associated ubiquitin-specific protease) (Ubiquitin thioesterase 7) (Ubiquitin-specific-processing protease 7) || USP7 HAUSP	Q38D19	Trypanosoma || ubiquitinyl hydrolase 1 (EC 3.4.19.12) || Tb09.211.4910		9.06e-68	2951	131	1161	1030	fourth_hit
Q93009	Human || Ubiquitin carboxyl-terminal hydrolase 7 (EC 3.4.19.12) (Deubiquitinating enzyme 7) (Herpesvirus-associated ubiquitin-specific protease) (Ubiquitin thioesterase 7) (Ubiquitin-specific-processing protease 7) || USP7 HAUSP	Q38F03	Trypanosoma || Ubiquitin carboxyl-terminal hydrolase, putative (EC 3.1.2.15) || Tb09.160.4020		2.05e-61	2681	110	1329	1219	sixth_hit
Q93009	Human || Ubiquitin carboxyl-terminal hydrolase 7 (EC 3.4.19.12) (Deubiquitinating enzyme 7) (Herpesvirus-associated ubiquitin-specific protease) (Ubiquitin thioesterase 7) (Ubiquitin-specific-processing protease 7) || USP7 HAUSP	Q84WU2	Arabidopsis || Ubiquitin C-terminal hydrolase 13 (EC 3.4.19.12) (Deubiquitinating enzyme 13) (AtUBP13) (Ubiquitin thioesterase 13) (Ubiquitin-specific-processing protease 13) || UBP13 At3g11910 F26K24.20 MEC18.1		1e-105	4975	4	1115	1111	best_hit
Q93009	Human || Ubiquitin carboxyl-terminal hydrolase 7 (EC 3.4.19.12) (Deubiquitinating enzyme 7) (Herpesvirus-associated ubiquitin-specific protease) (Ubiquitin thioesterase 7) (Ubiquitin-specific-processing protease 7) || USP7 HAUSP	Q96K76	Human || Ubiquitin carboxyl-terminal hydrolase 47 (EC 3.4.19.12) (Deubiquitinating enzyme 47) (Ubiquitin thioesterase 47) (Ubiquitin-specific-processing protease 47) || USP47		2.42e-57	2508	169	1318	1149	eigth_hit
Q93015	Human || N-alpha-acetyltransferase 80 (HsNAAA80) (EC 2.3.1.-) (N-acetyltransferase 6) (Protein fusion-2) (Protein fus-2) || NAA80 FUS2 NAT6	B5X4Z4	Arabidopsis || Probable amino-acid acetyltransferase NAGS2, chloroplastic (EC 2.3.1.1) (N-acetylglutamate synthase 2) || NAGS2 At4g37670 F19F18.160		2.02e-06	302	453	576	123	sixth_hit
Q93015	Human || N-alpha-acetyltransferase 80 (HsNAAA80) (EC 2.3.1.-) (N-acetyltransferase 6) (Protein fusion-2) (Protein fus-2) || NAA80 FUS2 NAT6	Paradiplonema_papillatum_012132	DIPPA_16051.mRNA.1 hypothetical protein		1.6e-07	343	2	184	182	third_hit
Q93015	Human || N-alpha-acetyltransferase 80 (HsNAAA80) (EC 2.3.1.-) (N-acetyltransferase 6) (Protein fusion-2) (Protein fus-2) || NAA80 FUS2 NAT6	Paradiplonema_papillatum_028568	DIPPA_26913.mRNA.1 hypothetical protein		3.74e-06	292	14	164	150	tenth_hit
Q93015	Human || N-alpha-acetyltransferase 80 (HsNAAA80) (EC 2.3.1.-) (N-acetyltransferase 6) (Protein fusion-2) (Protein fus-2) || NAA80 FUS2 NAT6	Q12447	Saccharomyces || Polyamine N-acetyltransferase 1 (EC 2.3.1.-) (Arylalkylamine N-acetyltransferase homolog) (scAANAT) || PAA1 YDR071C		3.52e-06	293	1	162	161	ninth_hit
Q93015	Human || N-alpha-acetyltransferase 80 (HsNAAA80) (EC 2.3.1.-) (N-acetyltransferase 6) (Protein fusion-2) (Protein fus-2) || NAA80 FUS2 NAT6	Q383G8	Trypanosoma || Glucosamine 6-phosphate N-acetyltransferase (EC 2.3.1.4) || Tb11.01.2886		2.75e-06	297	3	146	143	eigth_hit
Q93015	Human || N-alpha-acetyltransferase 80 (HsNAAA80) (EC 2.3.1.-) (N-acetyltransferase 6) (Protein fusion-2) (Protein fus-2) || NAA80 FUS2 NAT6	Q8GUT5	Arabidopsis || GCN5-related N-acetyltransferase 6, chloroplastic (EC 2.3.1.255) (EC 2.3.1.48) || GNAT6 At2g06025 F5K7.26		2.43e-06	299	10	269	259	seventh_hit
Q93015	Human || N-alpha-acetyltransferase 80 (HsNAAA80) (EC 2.3.1.-) (N-acetyltransferase 6) (Protein fusion-2) (Protein fus-2) || NAA80 FUS2 NAT6	Q8N8M0	Human || Probable N-acetyltransferase 16 (EC 2.3.1.-) || NAT16 C7orf52		1.68e-06	305	1	175	174	fifth_hit
Q93015	Human || N-alpha-acetyltransferase 80 (HsNAAA80) (EC 2.3.1.-) (N-acetyltransferase 6) (Protein fusion-2) (Protein fus-2) || NAA80 FUS2 NAT6	Q94AC8	Arabidopsis || GCN5-related N-acetyltransferase 7, chloroplastic (EC 2.3.1.255) (EC 2.3.1.48) || GNAT7 At4g28030 T13J8.140		3.57e-07	330	1	245	244	fourth_hit
Q93015	Human || N-alpha-acetyltransferase 80 (HsNAAA80) (EC 2.3.1.-) (N-acetyltransferase 6) (Protein fusion-2) (Protein fus-2) || NAA80 FUS2 NAT6	Q9C7G6	Arabidopsis || GCN5-related N-acetyltransferase 10, chloroplastic (EC 2.3.1.255) (EC 2.3.1.48) || GNAT10 At1g72030 F28P5.8		1.33e-07	346	8	233	225	second_hit
Q93015	Human || N-alpha-acetyltransferase 80 (HsNAAA80) (EC 2.3.1.-) (N-acetyltransferase 6) (Protein fusion-2) (Protein fus-2) || NAA80 FUS2 NAT6	Q9ZV08	Arabidopsis || GCN5-related N-acetyltransferase 4, chloroplastic (EC 2.3.1.255) (EC 2.3.1.48) (N-alpha-acetyltransferase 70) (AtNAA70) || GNAT4 NAA70 At2g39000 T7F6.17		6.73e-08	357	10	265	255	best_hit
Q93073	Human || Selenocysteine insertion sequence-binding protein 2-like (SECIS-binding protein 2-like) || SECISBP2L KIAA0256	Paradiplonema_papillatum_003954	DIPPA_12416.mRNA.3 hypothetical protein		1.21e-07	350	1	1068	1067	seventh_hit
Q93073	Human || Selenocysteine insertion sequence-binding protein 2-like (SECIS-binding protein 2-like) || SECISBP2L KIAA0256	Paradiplonema_papillatum_004747	DIPPA_31757.mRNA.1 hypothetical protein		1.45e-07	347	9	1085	1076	eigth_hit
Q93073	Human || Selenocysteine insertion sequence-binding protein 2-like (SECIS-binding protein 2-like) || SECISBP2L KIAA0256	Paradiplonema_papillatum_012553	DIPPA_25866.mRNA.1 hypothetical protein		2.17e-08	378	228	1280	1052	fourth_hit
Q93073	Human || Selenocysteine insertion sequence-binding protein 2-like (SECIS-binding protein 2-like) || SECISBP2L KIAA0256	Paradiplonema_papillatum_013506	DIPPA_29135.mRNA.1 hypothetical protein		7.86e-08	357	1	871	870	fifth_hit
Q93073	Human || Selenocysteine insertion sequence-binding protein 2-like (SECIS-binding protein 2-like) || SECISBP2L KIAA0256	Paradiplonema_papillatum_026435	DIPPA_30149.mRNA.1 hypothetical protein		8.89e-08	355	28	1010	982	sixth_hit
Q93073	Human || Selenocysteine insertion sequence-binding protein 2-like (SECIS-binding protein 2-like) || SECISBP2L KIAA0256	Q57Y14	Trypanosoma || Ribosomal protein L7Ae/L30e/S12e/Gadd45 domain-containing protein || Tb04.1D20.440 Tb927.4.4100		4.82e-10	440	1	529	528	third_hit
Q93073	Human || Selenocysteine insertion sequence-binding protein 2-like (SECIS-binding protein 2-like) || SECISBP2L KIAA0256	Q86SQ0	Human || Pleckstrin homology-like domain family B member 2 (Protein LL5-beta) || PHLDB2 LL5B		6.56e-12	510	1	1050	1049	second_hit
Q93073	Human || Selenocysteine insertion sequence-binding protein 2-like (SECIS-binding protein 2-like) || SECISBP2L KIAA0256	Q8LCC7	Arabidopsis || At4g22380 (Ribosomal protein L7Ae-like) (Ribosomal protein L7Ae/L30e/S12e/Gadd45 family protein) || At4g22380		1.64e-07	345	6	126	120	ninth_hit
Q93073	Human || Selenocysteine insertion sequence-binding protein 2-like (SECIS-binding protein 2-like) || SECISBP2L KIAA0256	Q96T21	Human || Selenocysteine insertion sequence-binding protein 2 (SECIS-binding protein 2) || SECISBP2 SBP2		1.27e-36	1437	6	822	816	best_hit
Q93073	Human || Selenocysteine insertion sequence-binding protein 2-like (SECIS-binding protein 2-like) || SECISBP2L KIAA0256	Q9NX24	Human || H/ACA ribonucleoprotein complex subunit 2 (Nucleolar protein family A member 2) (snoRNP protein NHP2) || NHP2 NOLA2 HSPC286		1.97e-07	342	2	147	145	tenth_hit
Q93077	Human || Histone H2A type 1-C (H2A-clustered histone 6) (Histone H2A/l) || H2AC6 H2AFL HIST1H2AC	P04908	Human || Histone H2A type 1-B/E (Histone H2A.2) (Histone H2A/a) (Histone H2A/m) || H2AC4 H2AFM HIST1H2AB; H2AC8 H2AFA HIST1H2AE		2.53e-21	879	1	130	129	seventh_hit
Q93077	Human || Histone H2A type 1-C (H2A-clustered histone 6) (Histone H2A/l) || H2AC6 H2AFL HIST1H2AC	P0C0S8	Human || Histone H2A type 1 (H2A.1) (Histone H2A/ptl) || H2AC11 H2AFP HIST1H2AG; H2AC13 H2AFC HIST1H2AI; H2AC15 H2AFD HIST1H2AK; H2AC16 H2AFI HIST1H2AL; H2AC17 H2AFN HIST1H2AM		1.09e-21	893	1	130	129	best_hit
Q93077	Human || Histone H2A type 1-C (H2A-clustered histone 6) (Histone H2A/l) || H2AC6 H2AFL HIST1H2AC	P20671	Human || Histone H2A type 1-D (Histone H2A.3) (Histone H2A/g) || H2AC7 H2AFG HIST1H2AD		2.24e-21	881	1	130	129	fourth_hit
Q93077	Human || Histone H2A type 1-C (H2A-clustered histone 6) (Histone H2A/l) || H2AC6 H2AFL HIST1H2AC	Q16777	Human || Histone H2A type 2-C (H2A-clustered histone 20) (Histone H2A-GL101) (Histone H2A/q) || H2AC20 H2AFQ HIST2H2AC		2.53e-21	879	1	129	128	sixth_hit
Q93077	Human || Histone H2A type 1-C (H2A-clustered histone 6) (Histone H2A/l) || H2AC6 H2AFL HIST1H2AC	Q6FI13	Human || Histone H2A type 2-A (H2A-clustered histone 18) (H2A-clustered histone 19) (Histone H2A.2) (Histone H2A/o) || H2AC18 H2AFO HIST2H2AA HIST2H2AA3; H2AC19 HIST2H2AA4		2.11e-21	882	1	130	129	third_hit
Q93077	Human || Histone H2A type 1-C (H2A-clustered histone 6) (Histone H2A/l) || H2AC6 H2AFL HIST1H2AC	Q7L7L0	Human || Histone H2A type 3 (H2A-clustered histone 25) || H2AC25 H2AW HIST3H2A		1.3e-21	890	1	130	129	second_hit
Q93077	Human || Histone H2A type 1-C (H2A-clustered histone 6) (Histone H2A/l) || H2AC6 H2AFL HIST1H2AC	Q8IUE6	Human || Histone H2A type 2-B (H2A-clustered histone 21) || H2AC21 HIST2H2AB		6.64e-21	863	1	130	129	ninth_hit
Q93077	Human || Histone H2A type 1-C (H2A-clustered histone 6) (Histone H2A/l) || H2AC6 H2AFL HIST1H2AC	Q96KK5	Human || Histone H2A type 1-H (H2A-clustered histone 12) (Histone H2A/s) || H2AC12 HIST1H2AH HIST1H2AI		2.38e-21	880	1	128	127	fifth_hit
Q93077	Human || Histone H2A type 1-C (H2A-clustered histone 6) (Histone H2A/l) || H2AC6 H2AFL HIST1H2AC	Q99878	Human || Histone H2A type 1-J (Histone H2A/e) || H2AC14 H2AFE HIST1H2AJ		4.62e-21	869	1	128	127	eigth_hit
Q93077	Human || Histone H2A type 1-C (H2A-clustered histone 6) (Histone H2A/l) || H2AC6 H2AFL HIST1H2AC	Q9BTM1	Human || Histone H2A.J (H2a/j) || H2AJ H2AFJ		7.49e-21	861	1	129	128	tenth_hit
Q93079	Human || Histone H2B type 1-H (H2B-clustered histone 9) (Histone H2B.j) (H2B/j) || H2BC9 H2BFJ HIST1H2BH	O60814	Human || Histone H2B type 1-K (H2B K) (HIRA-interacting protein 1) || H2BC12 H2BFT HIRIP1 HIST1H2BK		8.55e-19	738	1	126	125	sixth_hit
Q93079	Human || Histone H2B type 1-H (H2B-clustered histone 9) (Histone H2B.j) (H2B/j) || H2BC9 H2BFJ HIST1H2BH	P23527	Human || Histone H2B type 1-O (H2B-clustered histone 17) (Histone H2B.2) (Histone H2B.n) (H2B/n) || H2BC17 H2BFH H2BFN HIST1H2BO		4.81e-19	747	1	126	125	best_hit
Q93079	Human || Histone H2B type 1-H (H2B-clustered histone 9) (Histone H2B.j) (H2B/j) || H2BC9 H2BFJ HIST1H2BH	P33778	Human || Histone H2B type 1-B (H2B-clustered histone 3) (Histone H2B.1) (Histone H2B.f) (H2B/f) || H2BC3 H2BFF HIST1H2BB		1.1e-18	734	1	126	125	eigth_hit
Q93079	Human || Histone H2B type 1-H (H2B-clustered histone 9) (Histone H2B.j) (H2B/j) || H2BC9 H2BFJ HIST1H2BH	P58876	Human || Histone H2B type 1-D (H2B-clustered histone 5) (HIRA-interacting protein 2) (Histone H2B.1 B) (Histone H2B.b) (H2B/b) || H2BC5 H2BFB HIRIP2 HIST1H2BD		7.52e-19	740	1	126	125	second_hit
Q93079	Human || Histone H2B type 1-H (H2B-clustered histone 9) (Histone H2B.j) (H2B/j) || H2BC9 H2BFJ HIST1H2BH	P62807	Human || Histone H2B type 1-C/E/F/G/I (Histone H2B.1 A) (Histone H2B.a) (H2B/a) (Histone H2B.g) (H2B/g) (Histone H2B.h) (H2B/h) (Histone H2B.k) (H2B/k) (Histone H2B.l) (H2B/l) || H2BC4 H2BFL HIST1H2BC; H2BC6 H2BFH HIST1H2BE; H2BC7 H2BFG HIST1H2BF; H2BC8 H2BFA HIST1H2BG; H2BC10 H2BFK HIST1H2BI		7.52e-19	740	1	126	125	third_hit
Q93079	Human || Histone H2B type 1-H (H2B-clustered histone 9) (Histone H2B.j) (H2B/j) || H2BC9 H2BFJ HIST1H2BH	Q16778	Human || Histone H2B type 2-E (H2B-clustered histone 21) (Histone H2B-GL105) (Histone H2B.q) (H2B/q) || H2BC21 H2BFQ HIST2H2BE		7.52e-19	740	1	126	125	fourth_hit
Q93079	Human || Histone H2B type 1-H (H2B-clustered histone 9) (Histone H2B.j) (H2B/j) || H2BC9 H2BFJ HIST1H2BH	Q5QNW6	Human || Histone H2B type 2-F (H2B-clustered histone 18) || H2BC18 HIST2H2BF		7.52e-19	740	1	126	125	fifth_hit
Q93079	Human || Histone H2B type 1-H (H2B-clustered histone 9) (Histone H2B.j) (H2B/j) || H2BC9 H2BFJ HIST1H2BH	Q8N257	Human || Histone H2B type 3-B (H2B type 12) (H2B-clustered histone 26) (H2B.U histone 1) || H2BC26 H2BU1 HIST3H2BB		1.25e-18	732	1	126	125	ninth_hit
Q93079	Human || Histone H2B type 1-H (H2B-clustered histone 9) (Histone H2B.j) (H2B/j) || H2BC9 H2BFJ HIST1H2BH	Q99877	Human || Histone H2B type 1-N (Histone H2B.d) (H2B/d) || H2BC15 H2BFD HIST1H2BN		8.55e-19	738	1	126	125	seventh_hit
Q93079	Human || Histone H2B type 1-H (H2B-clustered histone 9) (Histone H2B.j) (H2B/j) || H2BC9 H2BFJ HIST1H2BH	Q99879	Human || Histone H2B type 1-M (Histone H2B.e) (H2B/e) || H2BC14 H2BFE HIST1H2BM		1.25e-18	732	1	126	125	tenth_hit
Q93V58	Arabidopsis || Serine/threonine-protein kinase GRIK1 (EC 2.7.11.1) (Protein GEMINIVIRUS REP INTERACTING KINASE 1) (Protein GRIK1) (SnRK1-activating protein kinase 2) (AtSnAK2) || GRIK1 SNAK2 At3g45240 F18N11 T14D3.180	Paradiplonema_papillatum_007037	DIPPA_19630.mRNA.1 Probable serine/threonine-protein kinase DDB_G0279405		2.94e-30	1274	254	660	406	eigth_hit
Q93V58	Arabidopsis || Serine/threonine-protein kinase GRIK1 (EC 2.7.11.1) (Protein GEMINIVIRUS REP INTERACTING KINASE 1) (Protein GRIK1) (SnRK1-activating protein kinase 2) (AtSnAK2) || GRIK1 SNAK2 At3g45240 F18N11 T14D3.180	Paradiplonema_papillatum_011022	DIPPA_21752.mRNA.1 Probable serine/threonine-protein kinase DDB_G0279405		1.24e-30	1289	27	353	326	fifth_hit
Q93V58	Arabidopsis || Serine/threonine-protein kinase GRIK1 (EC 2.7.11.1) (Protein GEMINIVIRUS REP INTERACTING KINASE 1) (Protein GRIK1) (SnRK1-activating protein kinase 2) (AtSnAK2) || GRIK1 SNAK2 At3g45240 F18N11 T14D3.180	Paradiplonema_papillatum_012362	DIPPA_19639.mRNA.1 Serine/threonine-protein kinase ssp1		2.76e-31	1315	381	749	368	second_hit
Q93V58	Arabidopsis || Serine/threonine-protein kinase GRIK1 (EC 2.7.11.1) (Protein GEMINIVIRUS REP INTERACTING KINASE 1) (Protein GRIK1) (SnRK1-activating protein kinase 2) (AtSnAK2) || GRIK1 SNAK2 At3g45240 F18N11 T14D3.180	Paradiplonema_papillatum_016590	DIPPA_15331.mRNA.1 Serine/threonine-protein kinase GRIK2		1.47e-30	1286	870	1246	376	sixth_hit
Q93V58	Arabidopsis || Serine/threonine-protein kinase GRIK1 (EC 2.7.11.1) (Protein GEMINIVIRUS REP INTERACTING KINASE 1) (Protein GRIK1) (SnRK1-activating protein kinase 2) (AtSnAK2) || GRIK1 SNAK2 At3g45240 F18N11 T14D3.180	Paradiplonema_papillatum_018800	DIPPA_27056.mRNA.2 Serine/threonine-protein kinase GRIK1		9.82e-31	1293	5	324	319	fourth_hit
Q93V58	Arabidopsis || Serine/threonine-protein kinase GRIK1 (EC 2.7.11.1) (Protein GEMINIVIRUS REP INTERACTING KINASE 1) (Protein GRIK1) (SnRK1-activating protein kinase 2) (AtSnAK2) || GRIK1 SNAK2 At3g45240 F18N11 T14D3.180	Paradiplonema_papillatum_021531	DIPPA_08941.mRNA.1 Serine/threonine-protein kinase GRIK1		3.93e-30	1269	380	743	363	ninth_hit
Q93V58	Arabidopsis || Serine/threonine-protein kinase GRIK1 (EC 2.7.11.1) (Protein GEMINIVIRUS REP INTERACTING KINASE 1) (Protein GRIK1) (SnRK1-activating protein kinase 2) (AtSnAK2) || GRIK1 SNAK2 At3g45240 F18N11 T14D3.180	Paradiplonema_papillatum_034310	DIPPA_27056.mRNA.1 Serine/threonine-protein kinase GRIK1		5.88e-30	1262	9	301	292	tenth_hit
Q93V58	Arabidopsis || Serine/threonine-protein kinase GRIK1 (EC 2.7.11.1) (Protein GEMINIVIRUS REP INTERACTING KINASE 1) (Protein GRIK1) (SnRK1-activating protein kinase 2) (AtSnAK2) || GRIK1 SNAK2 At3g45240 F18N11 T14D3.180	Q5HZ38	Arabidopsis || Serine/threonine-protein kinase GRIK2 (EC 2.7.11.1) (Protein GEMINIVIRUS REP INTERACTING KINASE 2) (Protein GRIK2) (SnRK1-activating protein kinase 1) (AtSnAK1) || GRIK2 SNAK1 At5g60550 MUF9.18		2.73e-65	2671	1	396	395	best_hit
Q93V58	Arabidopsis || Serine/threonine-protein kinase GRIK1 (EC 2.7.11.1) (Protein GEMINIVIRUS REP INTERACTING KINASE 1) (Protein GRIK1) (SnRK1-activating protein kinase 2) (AtSnAK2) || GRIK1 SNAK2 At3g45240 F18N11 T14D3.180	Q8N5S9	Human || Calcium/calmodulin-dependent protein kinase kinase 1 (CaM-KK 1) (CaM-kinase kinase 1) (CaMKK 1) (EC 2.7.11.17) (CaM-kinase IV kinase) (Calcium/calmodulin-dependent protein kinase kinase alpha) (CaM-KK alpha) (CaM-kinase kinase alpha) (CaMKK alpha) || CAMKK1 CAMKKA		1.65e-30	1284	104	419	315	seventh_hit
Q93V58	Arabidopsis || Serine/threonine-protein kinase GRIK1 (EC 2.7.11.1) (Protein GEMINIVIRUS REP INTERACTING KINASE 1) (Protein GRIK1) (SnRK1-activating protein kinase 2) (AtSnAK2) || GRIK1 SNAK2 At3g45240 F18N11 T14D3.180	Q96RR4	Human || Calcium/calmodulin-dependent protein kinase kinase 2 (CaM-KK 2) (CaM-kinase kinase 2) (CaMKK 2) (EC 2.7.11.17) (Calcium/calmodulin-dependent protein kinase kinase beta) (CaM-KK beta) (CaM-kinase kinase beta) (CaMKK beta) || CAMKK2 CAMKKB KIAA0787		3.9e-31	1309	102	456	354	third_hit
Q93VC7	Arabidopsis || Small ribosomal subunit protein bS1c (30S ribosomal protein S1, chloroplastic) (Plastid ribosomal protein S1) (PRPS1) || RPS1 At5g30510	F4J8K6	Arabidopsis || rRNA biogenesis protein RRP5 (AtRrp5) (Ribosomal RNA-processing protein 5) || RRP5 At3g11964 F26K24.26 T21B14.19		1.18e-17	739	1258	1568	310	fourth_hit
Q93VC7	Arabidopsis || Small ribosomal subunit protein bS1c (30S ribosomal protein S1, chloroplastic) (Plastid ribosomal protein S1) (PRPS1) || RPS1 At5g30510	O75534	Human || Cold shock domain-containing protein E1 (N-ras upstream gene protein) (Protein UNR) || CSDE1 D1S155E KIAA0885 NRU UNR		2.07e-09	424	16	243	227	tenth_hit
Q93VC7	Arabidopsis || Small ribosomal subunit protein bS1c (30S ribosomal protein S1, chloroplastic) (Plastid ribosomal protein S1) (PRPS1) || RPS1 At5g30510	Paradiplonema_papillatum_023857	DIPPA_22304.mRNA.1 rRNA biogenesis protein RRP5		2.4e-11	498	1	410	409	eigth_hit
Q93VC7	Arabidopsis || Small ribosomal subunit protein bS1c (30S ribosomal protein S1, chloroplastic) (Plastid ribosomal protein S1) (PRPS1) || RPS1 At5g30510	Q05022	Saccharomyces || rRNA biogenesis protein RRP5 (Ribosomal RNA-processing protein 5) (U3 small nucleolar RNA-associated protein RRP5) (U3 snoRNA-associated protein RRP5) || RRP5 FMI1 YMR229C YM9959.11C		1.14e-19	816	1079	1382	303	second_hit
Q93VC7	Arabidopsis || Small ribosomal subunit protein bS1c (30S ribosomal protein S1, chloroplastic) (Plastid ribosomal protein S1) (PRPS1) || RPS1 At5g30510	Q14690	Human || Protein RRP5 homolog (NF-kappa-B-binding protein) (NFBP) (Programmed cell death protein 11) || PDCD11 KIAA0185		3.66e-16	682	1142	1467	325	fifth_hit
Q93VC7	Arabidopsis || Small ribosomal subunit protein bS1c (30S ribosomal protein S1, chloroplastic) (Plastid ribosomal protein S1) (PRPS1) || RPS1 At5g30510	Q4GZ82	Trypanosoma || rRNA biogenesis protein, putative || TB927.1.1370		1.02e-10	474	3	264	261	ninth_hit
Q93VC7	Arabidopsis || Small ribosomal subunit protein bS1c (30S ribosomal protein S1, chloroplastic) (Plastid ribosomal protein S1) (PRPS1) || RPS1 At5g30510	Q94AJ9	Arabidopsis || Nucleic acid-binding, OB-fold-like protein (Putative heat shock factor protein hsf8) || SDP At1g12800 F13K23.5 F13K23_5		4.02e-14	604	273	685	412	sixth_hit
Q93VC7	Arabidopsis || Small ribosomal subunit protein bS1c (30S ribosomal protein S1, chloroplastic) (Plastid ribosomal protein S1) (PRPS1) || RPS1 At5g30510	Q9LK47	Arabidopsis || AT3g23700/MYM9_3 (Nucleic acid-binding proteins superfamily) || SRRP1 At3g23700		6.44e-18	749	5	275	270	third_hit
Q93VC7	Arabidopsis || Small ribosomal subunit protein bS1c (30S ribosomal protein S1, chloroplastic) (Plastid ribosomal protein S1) (PRPS1) || RPS1 At5g30510	Q9M9H4	Arabidopsis || Protein PIGMENT DEFECTIVE 338, chloroplastic (Protein PETB/PETD STABILIZING FACTOR) (Protein PHOTOSYSTEM BIOGENESIS REGULATOR 1) (Protein rbcL RNA S1-binding domain) || PDE338 BSF PBR1 RLSB At1g71720 F14O23.10		1.96e-29	1189	60	481	421	best_hit
Q93VC7	Arabidopsis || Small ribosomal subunit protein bS1c (30S ribosomal protein S1, chloroplastic) (Plastid ribosomal protein S1) (PRPS1) || RPS1 At5g30510	Q9SZD6	Arabidopsis || Polyprotein of EF-Ts, chloroplastic (150 kDa pro-protein) (Protein EMBRYO DEFECTIVE 2726) [Cleaved into: Plastid-specific ribosomal protein-7, chloroplastic; Elongation factor Ts, chloroplastic (EF-Ts)] || PETs EFTS EMB2726 PSRP-7 At4g29060 F19B15.90		8.29e-14	592	71	402	331	seventh_hit
Q93VD3	Arabidopsis || CBL-interacting serine/threonine-protein kinase 23 (EC 2.7.11.1) (Protein LOW-K(+)-SENSITIVE 1) (SNF1-related kinase 3.23) (SOS2-like protein kinase PKS17) || CIPK23 LKS1 PKS17 SnRK3.23 At1g30270 F12P21.6	O65554	Arabidopsis || CBL-interacting serine/threonine-protein kinase 6 (EC 2.7.11.1) (SNF1-related kinase 3.14) (SOS2-like protein kinase PKS4) (SOS3-interacting protein 3) || CIPK6 PKS4 SIP3 SnRK3.14 At4g30960 F6I18.130		3.79e-49	2227	2	439	437	ninth_hit
Q93VD3	Arabidopsis || CBL-interacting serine/threonine-protein kinase 23 (EC 2.7.11.1) (Protein LOW-K(+)-SENSITIVE 1) (SNF1-related kinase 3.23) (SOS2-like protein kinase PKS17) || CIPK23 LKS1 PKS17 SnRK3.23 At1g30270 F12P21.6	Q2V452	Arabidopsis || CBL-interacting serine/threonine-protein kinase 3 (EC 2.7.11.1) (SNF1-related kinase 3.17) (SOS2-like protein kinase PKS12) || CIPK3 PKS12 SnRK3.17 At2g26980 T20P8.3		4.01e-59	2664	8	441	433	third_hit
Q93VD3	Arabidopsis || CBL-interacting serine/threonine-protein kinase 23 (EC 2.7.11.1) (Protein LOW-K(+)-SENSITIVE 1) (SNF1-related kinase 3.23) (SOS2-like protein kinase PKS17) || CIPK23 LKS1 PKS17 SnRK3.23 At1g30270 F12P21.6	Q84VQ3	Arabidopsis || CBL-interacting serine/threonine-protein kinase 26 (EC 2.7.11.1) (SNF1-related kinase 3.26) (SOS2-like protein kinase PKS26) || CIPK26 PKS26 SnRK3.26 At5g21326 F13M11		8.19e-61	2738	7	439	432	second_hit
Q93VD3	Arabidopsis || CBL-interacting serine/threonine-protein kinase 23 (EC 2.7.11.1) (Protein LOW-K(+)-SENSITIVE 1) (SNF1-related kinase 3.23) (SOS2-like protein kinase PKS17) || CIPK23 LKS1 PKS17 SnRK3.23 At1g30270 F12P21.6	Q9FJ54	Arabidopsis || CBL-interacting serine/threonine-protein kinase 20 (EC 2.7.11.1) (SNF1-related kinase 3.6) (SOS2-like protein kinase PKS18) || CIPK20 PKS18 SnRK3.6 At5g45820 K15I22.2		5.04e-52	2353	11	439	428	sixth_hit
Q93VD3	Arabidopsis || CBL-interacting serine/threonine-protein kinase 23 (EC 2.7.11.1) (Protein LOW-K(+)-SENSITIVE 1) (SNF1-related kinase 3.23) (SOS2-like protein kinase PKS17) || CIPK23 LKS1 PKS17 SnRK3.23 At1g30270 F12P21.6	Q9FJ55	Arabidopsis || CBL-interacting serine/threonine-protein kinase 19 (EC 2.7.11.1) (SNF1-related kinase 3.5) (SOS2-like protein kinase PKS21) || CIPK19 PKS21 SnRK3.5 At5g45810 K15I22.1		7.91e-49	2213	26	482	456	tenth_hit
Q93VD3	Arabidopsis || CBL-interacting serine/threonine-protein kinase 23 (EC 2.7.11.1) (Protein LOW-K(+)-SENSITIVE 1) (SNF1-related kinase 3.23) (SOS2-like protein kinase PKS17) || CIPK23 LKS1 PKS17 SnRK3.23 At1g30270 F12P21.6	Q9LDI3	Arabidopsis || CBL-interacting serine/threonine-protein kinase 24 (EC 2.7.11.1) (Protein SALT OVERLY SENSITIVE 2) (SNF1-related kinase 3.11) || CIPK24 SnRK3.11 SOS2 At5g35410 F6I13.1 K21B8.3		7.68e-57	2564	7	446	439	fourth_hit
Q93VD3	Arabidopsis || CBL-interacting serine/threonine-protein kinase 23 (EC 2.7.11.1) (Protein LOW-K(+)-SENSITIVE 1) (SNF1-related kinase 3.23) (SOS2-like protein kinase PKS17) || CIPK23 LKS1 PKS17 SnRK3.23 At1g30270 F12P21.6	Q9LP51	Arabidopsis || CBL-interacting serine/threonine-protein kinase 18 (EC 2.7.11.1) (SNF1-related kinase 3.20) (SOS2-like protein kinase PKS22) || CIPK18 PKS22 SnRK3.20 At1g29230 F28N24.9		2.13e-49	2238	50	520	470	eigth_hit
Q93VD3	Arabidopsis || CBL-interacting serine/threonine-protein kinase 23 (EC 2.7.11.1) (Protein LOW-K(+)-SENSITIVE 1) (SNF1-related kinase 3.23) (SOS2-like protein kinase PKS17) || CIPK23 LKS1 PKS17 SnRK3.23 At1g30270 F12P21.6	Q9MAM1	Arabidopsis || CBL-interacting serine/threonine-protein kinase 9 (EC 2.7.11.1) (SNF1-related kinase 3.12) (SOS2-like protein kinase PKS6) || CIPK9 PKS6 SnRK3.12 At1g01140 F6F3.28 T25K16.13		1.64e-64	2900	2	447	445	best_hit
Q93VD3	Arabidopsis || CBL-interacting serine/threonine-protein kinase 23 (EC 2.7.11.1) (Protein LOW-K(+)-SENSITIVE 1) (SNF1-related kinase 3.23) (SOS2-like protein kinase PKS17) || CIPK23 LKS1 PKS17 SnRK3.23 At1g30270 F12P21.6	Q9SN43	Arabidopsis || CBL-interacting serine/threonine-protein kinase 12 (EC 2.7.11.1) (SNF1-related kinase 3.9) (SOS2-like protein kinase PKS8) || CIPK12 PKS8 SnRK3.9 At4g18700 F28A21.110		1.55e-49	2244	1	486	485	seventh_hit
Q93VD3	Arabidopsis || CBL-interacting serine/threonine-protein kinase 23 (EC 2.7.11.1) (Protein LOW-K(+)-SENSITIVE 1) (SNF1-related kinase 3.23) (SOS2-like protein kinase PKS17) || CIPK23 LKS1 PKS17 SnRK3.23 At1g30270 F12P21.6	Q9STV4	Arabidopsis || CBL-interacting serine/threonine-protein kinase 8 (EC 2.7.11.1) (SNF1-related kinase 3.13) (SOS2-like protein kinase PKS11) || CIPK8 PKS11 SnRK3.13 At4g24400 T22A6.230		2.47e-55	2498	5	438	433	fifth_hit
Q93VH2	Arabidopsis || Bifunctional nuclease 2 (AtBBD2) (EC 3.1.-.-) || BBD2 At1g19660 F14P1.1	F4J152	Arabidopsis || Uncharacterized protein || At3g03560 T21P5.2		0.0654	142	244	512	268	ninth_hit
Q93VH2	Arabidopsis || Bifunctional nuclease 2 (AtBBD2) (EC 3.1.-.-) || BBD2 At1g19660 F14P1.1	F4KCX6	Arabidopsis || Uncharacterized protein || MQM1.23 MQM1_23 At5g23510		0.046	148	17	234	217	fourth_hit
Q93VH2	Arabidopsis || Bifunctional nuclease 2 (AtBBD2) (EC 3.1.-.-) || BBD2 At1g19660 F14P1.1	P47101	Saccharomyces || UPF0508 protein YJR030C || YJR030C J1575L		0.0549	145	432	703	271	fifth_hit
Q93VH2	Arabidopsis || Bifunctional nuclease 2 (AtBBD2) (EC 3.1.-.-) || BBD2 At1g19660 F14P1.1	Paradiplonema_papillatum_029160	DIPPA_00729.mRNA.1 hypothetical protein		0.0306	155	10	223	213	third_hit
Q93VH2	Arabidopsis || Bifunctional nuclease 2 (AtBBD2) (EC 3.1.-.-) || BBD2 At1g19660 F14P1.1	Paradiplonema_papillatum_037401	DIPPA_31393.mRNA.1 Ran-binding protein 1 homolog b		0.0693	141	2	167	165	tenth_hit
Q93VH2	Arabidopsis || Bifunctional nuclease 2 (AtBBD2) (EC 3.1.-.-) || BBD2 At1g19660 F14P1.1	Q12523	Saccharomyces || WD repeat-containing protein YPL247C || YPL247C		0.0582	144	22	284	262	eigth_hit
Q93VH2	Arabidopsis || Bifunctional nuclease 2 (AtBBD2) (EC 3.1.-.-) || BBD2 At1g19660 F14P1.1	Q8GWL4	Arabidopsis || Wound-responsive family protein || At5g66050 At5g66050/K2A18_12 K2A18.12 K2A18_12		2.17e-16	713	4	327	323	second_hit
Q93VH2	Arabidopsis || Bifunctional nuclease 2 (AtBBD2) (EC 3.1.-.-) || BBD2 At1g19660 F14P1.1	Q9C5X4	Arabidopsis || Histone H3-lysine(4) N-trimethyltransferase ATX1 (EC 2.1.1.354) (Protein SET DOMAIN GROUP 27) (Protein-lysine N-trimethyltransferase ATX1-SoloSET) (EC 2.1.1.-) (Trithorax-homolog protein 1) (TRX-homolog protein 1) || ATX1 SDG27 SET27 TRX1 At2g31650 T9H9.17		0.0549	145	118	437	319	sixth_hit
Q93VH2	Arabidopsis || Bifunctional nuclease 2 (AtBBD2) (EC 3.1.-.-) || BBD2 At1g19660 F14P1.1	Q9FWS6	Arabidopsis || Bifunctional nuclease 1 (AtBBD1) (EC 3.1.-.-) || BBD1 At1g75380 F1B16.9 F1B16_15		5.54e-53	2156	1	325	324	best_hit
Q93VH2	Arabidopsis || Bifunctional nuclease 2 (AtBBD2) (EC 3.1.-.-) || BBD2 At1g19660 F14P1.1	Q9H0F6	Human || Sharpin (Shank-associated RH domain-interacting protein) (Shank-interacting protein-like 1) (hSIPL1) || SHARPIN SIPL1 PSEC0216		0.0582	144	18	202	184	seventh_hit
Q93VI4	Arabidopsis || Polyadenylate-binding protein 1 (AtPabN1) (Poly(A)-binding protein 1) (Nuclear poly(A)-binding protein 1) (Poly(A)-binding protein I) (PABI) || PABN1 At5g51120 MWD22.6	A6NDY0	Human || Embryonic polyadenylate-binding protein 2 (Embryonic poly(A)-binding protein 2) (ePABP-2) (ePABP2) (Embryonic poly(A)-binding protein type II) (Poly(A)-binding protein nuclear-like 1) || PABPN1L EPABP2 PABPNL1		1.39e-15	597	34	266	232	fourth_hit
Q93VI4	Arabidopsis || Polyadenylate-binding protein 1 (AtPabN1) (Poly(A)-binding protein 1) (Nuclear poly(A)-binding protein 1) (Poly(A)-binding protein I) (PABI) || PABN1 At5g51120 MWD22.6	P40561	Saccharomyces || RNA-binding protein SGN1 || SGN1 RBP29 YIR001C YIB1C		7.34e-15	572	2	203	201	fifth_hit
Q93VI4	Arabidopsis || Polyadenylate-binding protein 1 (AtPabN1) (Poly(A)-binding protein 1) (Nuclear poly(A)-binding protein 1) (Poly(A)-binding protein I) (PABI) || PABN1 At5g51120 MWD22.6	Paradiplonema_papillatum_005579	DIPPA_32965.mRNA.1 Polyadenylate-binding protein 2		1.57e-13	526	5	149	144	seventh_hit
Q93VI4	Arabidopsis || Polyadenylate-binding protein 1 (AtPabN1) (Poly(A)-binding protein 1) (Nuclear poly(A)-binding protein 1) (Poly(A)-binding protein I) (PABI) || PABN1 At5g51120 MWD22.6	Paradiplonema_papillatum_006811	DIPPA_12123.mRNA.1 Polyadenylate-binding protein 2		1.02e-14	567	2	168	166	sixth_hit
Q93VI4	Arabidopsis || Polyadenylate-binding protein 1 (AtPabN1) (Poly(A)-binding protein 1) (Nuclear poly(A)-binding protein 1) (Poly(A)-binding protein I) (PABI) || PABN1 At5g51120 MWD22.6	Paradiplonema_papillatum_017105	DIPPA_07627.mRNA.1 Polyadenylate-binding protein 2		4.88e-13	509	13	194	181	eigth_hit
Q93VI4	Arabidopsis || Polyadenylate-binding protein 1 (AtPabN1) (Poly(A)-binding protein 1) (Nuclear poly(A)-binding protein 1) (Poly(A)-binding protein I) (PABI) || PABN1 At5g51120 MWD22.6	Q0WPW8	Arabidopsis || At2g24350 (Putative poly(A) binding protein) (RNA binding (RRM/RBD/RNP motifs) family protein) || At2g24350 T28I24.8 T28I24_8		5.74e-12	472	336	526	190	tenth_hit
Q93VI4	Arabidopsis || Polyadenylate-binding protein 1 (AtPabN1) (Poly(A)-binding protein 1) (Nuclear poly(A)-binding protein 1) (Poly(A)-binding protein I) (PABI) || PABN1 At5g51120 MWD22.6	Q585Y5	Trypanosoma || RNA-binding protein RBP14, putative || Tb06.4F7.570 Tb927.6.3870		6.37e-13	505	3	214	211	ninth_hit
Q93VI4	Arabidopsis || Polyadenylate-binding protein 1 (AtPabN1) (Poly(A)-binding protein 1) (Nuclear poly(A)-binding protein 1) (Poly(A)-binding protein I) (PABI) || PABN1 At5g51120 MWD22.6	Q86U42	Human || Polyadenylate-binding protein 2 (PABP-2) (Poly(A)-binding protein 2) (Nuclear poly(A)-binding protein 1) (Poly(A)-binding protein II) (PABII) (Polyadenylate-binding nuclear protein 1) || PABPN1 PAB2 PABP2		2.34e-20	762	50	294	244	third_hit
Q93VI4	Arabidopsis || Polyadenylate-binding protein 1 (AtPabN1) (Poly(A)-binding protein 1) (Nuclear poly(A)-binding protein 1) (Poly(A)-binding protein I) (PABI) || PABN1 At5g51120 MWD22.6	Q9FJN9	Arabidopsis || Polyadenylate-binding protein 2 (AtPabN2) (AtPabN3) (Poly(A)-binding protein 2) (Nuclear poly(A)-binding protein 2) (Poly(A)-binding protein II) (PABII) || PABN2 At5g65260 MQN23.20		5.88e-25	921	2	219	217	second_hit
Q93VI4	Arabidopsis || Polyadenylate-binding protein 1 (AtPabN1) (Poly(A)-binding protein 1) (Nuclear poly(A)-binding protein 1) (Poly(A)-binding protein I) (PABI) || PABN1 At5g51120 MWD22.6	Q9LX90	Arabidopsis || Polyadenylate-binding protein 3 (AtPabN2) (AtPabN3) (Poly(A)-binding protein 3) (Nuclear poly(A)-binding protein 3) (Poly(A)-binding protein III) (PABIII) || PABN3 At5g10350 F12B17.300		3.69e-25	928	2	216	214	best_hit
Q93VP3	Arabidopsis || Eukaryotic translation initiation factor 5A-2 (AtELF5A-2) (eIF-5A-2) (Protein FUMONISIN B1-RESISTANT 12) || ELF5A-2 FBR12 At1g26630 T24P13.1	P19211	Saccharomyces || Eukaryotic translation initiation factor 5A-2 (eIF-5A-2) (Anaerobically induced protein 1) (Hypusine-containing protein HP1) (eIF-4D) || ANB1 HYP1 TIF51B YJR047C J1651		2.45e-20	959	1	157	156	third_hit
Q93VP3	Arabidopsis || Eukaryotic translation initiation factor 5A-2 (AtELF5A-2) (eIF-5A-2) (Protein FUMONISIN B1-RESISTANT 12) || ELF5A-2 FBR12 At1g26630 T24P13.1	P23301	Saccharomyces || Eukaryotic translation initiation factor 5A-1 (eIF-5A-1) (Hypusine-containing protein HP2) (eIF-4D) || HYP2 TIF51A YEL034W SYGP-ORF21		1.08e-19	931	1	154	153	fifth_hit
Q93VP3	Arabidopsis || Eukaryotic translation initiation factor 5A-2 (AtELF5A-2) (eIF-5A-2) (Protein FUMONISIN B1-RESISTANT 12) || ELF5A-2 FBR12 At1g26630 T24P13.1	P63241	Human || Eukaryotic translation initiation factor 5A-1 (eIF-5A-1) (eIF-5A1) (Eukaryotic initiation factor 5A isoform 1) (eIF-5A) (Rev-binding factor) (eIF-4D) || EIF5A		1.2e-19	929	3	153	150	seventh_hit
Q93VP3	Arabidopsis || Eukaryotic translation initiation factor 5A-2 (AtELF5A-2) (eIF-5A-2) (Protein FUMONISIN B1-RESISTANT 12) || ELF5A-2 FBR12 At1g26630 T24P13.1	Paradiplonema_papillatum_002910	DIPPA_23194.mRNA.1 Eukaryotic translation initiation factor 5A-3		3.2e-20	954	3	158	155	fourth_hit
Q93VP3	Arabidopsis || Eukaryotic translation initiation factor 5A-2 (AtELF5A-2) (eIF-5A-2) (Protein FUMONISIN B1-RESISTANT 12) || ELF5A-2 FBR12 At1g26630 T24P13.1	Paradiplonema_papillatum_032856	DIPPA_06388.mRNA.1 Eukaryotic translation initiation factor 5A-3		1.14e-19	930	1	157	156	sixth_hit
Q93VP3	Arabidopsis || Eukaryotic translation initiation factor 5A-2 (AtELF5A-2) (eIF-5A-2) (Protein FUMONISIN B1-RESISTANT 12) || ELF5A-2 FBR12 At1g26630 T24P13.1	Paradiplonema_papillatum_035251	DIPPA_29851.mRNA.1 Eukaryotic translation initiation factor 5A		8.49e-19	892	11	165	154	tenth_hit
Q93VP3	Arabidopsis || Eukaryotic translation initiation factor 5A-2 (AtELF5A-2) (eIF-5A-2) (Protein FUMONISIN B1-RESISTANT 12) || ELF5A-2 FBR12 At1g26630 T24P13.1	Q6IS14	Human || Eukaryotic translation initiation factor 5A-1-like (eIF-5A-1-like) (eIF-5A1-like) (Eukaryotic initiation factor 5A isoform 1-like) || EIF5AL1		4.75e-19	903	3	153	150	ninth_hit
Q93VP3	Arabidopsis || Eukaryotic translation initiation factor 5A-2 (AtELF5A-2) (eIF-5A-2) (Protein FUMONISIN B1-RESISTANT 12) || ELF5A-2 FBR12 At1g26630 T24P13.1	Q9C505	Arabidopsis || Eukaryotic translation initiation factor 5A-3 (AtELF5A-3) (eIF-5A-3) || ELF5A-3 At1g69410 F10D13.8 F23O10.2		6.98e-27	1244	1	158	157	best_hit
Q93VP3	Arabidopsis || Eukaryotic translation initiation factor 5A-2 (AtELF5A-2) (eIF-5A-2) (Protein FUMONISIN B1-RESISTANT 12) || ELF5A-2 FBR12 At1g26630 T24P13.1	Q9GZV4	Human || Eukaryotic translation initiation factor 5A-2 (eIF-5A-2) (eIF-5A2) (Eukaryotic initiation factor 5A isoform 2) || EIF5A2		2.52e-19	915	3	152	149	eigth_hit
Q93VP3	Arabidopsis || Eukaryotic translation initiation factor 5A-2 (AtELF5A-2) (eIF-5A-2) (Protein FUMONISIN B1-RESISTANT 12) || ELF5A-2 FBR12 At1g26630 T24P13.1	Q9XI91	Arabidopsis || Eukaryotic translation initiation factor 5A-1 (AtELF5A-1) (eIF-5A-1) || ELF5A-1 At1g13950 F16A14.17 F7A19.4		1.12e-26	1235	1	156	155	second_hit
Q93VQ0	Arabidopsis || Protein VACUOLELESS1 (Vacuolar protein sorting-associated protein 16 homolog) || VCL1 At2g38020 T8P21.7	Paradiplonema_papillatum_008222	DIPPA_23046.mRNA.1 Vacuolar protein sorting-associated protein 16 homolog		7.79e-38	2233	14	916	902	fifth_hit
Q93VQ0	Arabidopsis || Protein VACUOLELESS1 (Vacuolar protein sorting-associated protein 16 homolog) || VCL1 At2g38020 T8P21.7	Paradiplonema_papillatum_017373	DIPPA_04523.mRNA.1 Intraflagellar transport protein 122 homolog		9.8e-13	815	208	1086	878	seventh_hit
Q93VQ0	Arabidopsis || Protein VACUOLELESS1 (Vacuolar protein sorting-associated protein 16 homolog) || VCL1 At2g38020 T8P21.7	Paradiplonema_papillatum_019192	TR79437__c0_g1_i1__m.15448 #MITO 1 Mitoprot #PFAM 9 x PF00400.27 WD40 WD domain, G-beta repeat ; 4 x PF04053.9 Coatomer_WDAD Coatomer WD associated region ; 4 x PF00637.15 Clathrin Region in Clathrin and VPS ; 2 x PF00515.23 TPR_1 Tetratricopeptide repeat ; 3 x PF13432.1 TPR_16 Tetratricopeptide repeat ; 4 x PF07719.12 TPR_2 Tetratricopeptide repeat ; 4 x PF13428.1 TPR_14 Tetratricopeptide repeat ; 2 x PF13639.1 zf-RING_2 Ring finger domain ; 3 x PF13424.1 TPR_12 Tetratricopeptide repeat #BLASTP_UNIREF90 0.0 Predicted protein n=1 Tax=Nematostella vectensis RepID=A7SB90_NEMVE (length=1193)		3.61e-12	783	233	999	766	eigth_hit
Q93VQ0	Arabidopsis || Protein VACUOLELESS1 (Vacuolar protein sorting-associated protein 16 homolog) || VCL1 At2g38020 T8P21.7	Paradiplonema_papillatum_021388	DIPPA_04798.mRNA.1 Protein VACUOLELESS1		1.29e-56	3294	1	851	850	second_hit
Q93VQ0	Arabidopsis || Protein VACUOLELESS1 (Vacuolar protein sorting-associated protein 16 homolog) || VCL1 At2g38020 T8P21.7	Paradiplonema_papillatum_034228	DIPPA_01062.mRNA.1 Intraflagellar transport protein 172		4.25e-12	779	253	1130	877	ninth_hit
Q93VQ0	Arabidopsis || Protein VACUOLELESS1 (Vacuolar protein sorting-associated protein 16 homolog) || VCL1 At2g38020 T8P21.7	Q03308	Saccharomyces || Vacuolar protein sorting-associated protein 16 (Vacuolar morphogenesis protein 9) (Vacuolar protein-targeting protein 16) || VPS16 VAM9 VPT16 YPL045W		3.31e-38	2254	1	797	796	fourth_hit
Q93VQ0	Arabidopsis || Protein VACUOLELESS1 (Vacuolar protein sorting-associated protein 16 homolog) || VCL1 At2g38020 T8P21.7	Q388U4	Trypanosoma || Vacuolar protein sorting complex subunit, putative || Tb10.389.0480		5.73e-41	2410	16	886	870	third_hit
Q93VQ0	Arabidopsis || Protein VACUOLELESS1 (Vacuolar protein sorting-associated protein 16 homolog) || VCL1 At2g38020 T8P21.7	Q8NEZ3	Human || WD repeat-containing protein 19 (Intraflagellar transport 144 homolog) || WDR19 IFT144 KIAA1638		5.43e-12	773	142	1166	1024	tenth_hit
Q93VQ0	Arabidopsis || Protein VACUOLELESS1 (Vacuolar protein sorting-associated protein 16 homolog) || VCL1 At2g38020 T8P21.7	Q9H269	Human || Vacuolar protein sorting-associated protein 16 homolog (hVPS16) || VPS16		1.65e-58	3401	2	836	834	best_hit
Q93VQ0	Arabidopsis || Protein VACUOLELESS1 (Vacuolar protein sorting-associated protein 16 homolog) || VCL1 At2g38020 T8P21.7	Q9HBG6	Human || Intraflagellar transport protein 122 homolog (WD repeat-containing protein 10) (WD repeat-containing protein 140) || IFT122 SPG WDR10 WDR140		4.17e-13	836	354	1045	691	sixth_hit
Q93VR9	Arabidopsis || Protein SEH1 || SEH1 SEH1H At1g64350 F15H21.2	O64740	Arabidopsis || Protein transport protein SEC13 homolog B (SEC13-like protein B) || SEC13B SEC13 At2g30050 T27E13.21		4.03e-16	839	5	302	297	sixth_hit
Q93VR9	Arabidopsis || Protein SEH1 || SEH1 SEH1H At1g64350 F15H21.2	P53011	Saccharomyces || Nucleoporin SEH1 (Nuclear pore protein SEH1) (SEC13 homolog 1) || SEH1 YGL100W		9.96e-21	1056	3	349	346	second_hit
Q93VR9	Arabidopsis || Protein SEH1 || SEH1 SEH1H At1g64350 F15H21.2	P55735	Human || Protein SEC13 homolog (GATOR2 complex protein SEC13) (SEC13-like protein 1) (SEC13-related protein) || SEC13 D3S1231E SEC13A SEC13L1 SEC13R		2.87e-16	846	1	304	303	fourth_hit
Q93VR9	Arabidopsis || Protein SEH1 || SEH1 SEH1H At1g64350 F15H21.2	Paradiplonema_papillatum_006989	DIPPA_35934.mRNA.1 Protein transport protein SEC13		8.36e-15	777	1	314	313	eigth_hit
Q93VR9	Arabidopsis || Protein SEH1 || SEH1 SEH1H At1g64350 F15H21.2	Paradiplonema_papillatum_028198	DIPPA_30206.mRNA.1 Nucleoporin SEH1		3.04e-18	939	9	367	358	third_hit
Q93VR9	Arabidopsis || Protein SEH1 || SEH1 SEH1H At1g64350 F15H21.2	Q04491	Saccharomyces || Protein transport protein SEC13 || SEC13 ANU3 YLR208W L8167.4		1.36e-14	767	1	297	296	ninth_hit
Q93VR9	Arabidopsis || Protein SEH1 || SEH1 SEH1H At1g64350 F15H21.2	Q382F2	Trypanosoma || Uncharacterized protein || Tb11.01.5410		1.59e-15	811	1	323	322	seventh_hit
Q93VR9	Arabidopsis || Protein SEH1 || SEH1 SEH1H At1g64350 F15H21.2	Q384K7	Trypanosoma || Protein transport protein sec13, putative || Tb11.01.0420		2.33e-14	756	5	326	321	tenth_hit
Q93VR9	Arabidopsis || Protein SEH1 || SEH1 SEH1H At1g64350 F15H21.2	Q96EE3	Human || Nucleoporin SEH1 (GATOR2 complex protein SEH1) (Nup107-160 subcomplex subunit SEH1) (SEC13-like protein) || SEH1L SEC13L SEH1		1.49e-23	1189	4	320	316	best_hit
Q93VR9	Arabidopsis || Protein SEH1 || SEH1 SEH1H At1g64350 F15H21.2	Q9SRI1	Arabidopsis || Protein transport protein SEC13 homolog A (SEC13-like protein A) || SEC13A At3g01340 T22N4.3		3.84e-16	840	10	302	292	fifth_hit
Q93VS8	Arabidopsis || ARM repeat superfamily protein || KETCH1 emb2734 embryo defective 2734 At5g19820 T29J13.240 T29J13_240	O00410	Human || Importin-5 (Imp5) (Importin subunit beta-3) (Karyopherin beta-3) (Ran-binding protein 5) (RanBP5) || IPO5 KPNB3 RANBP5		1.65e-59	4056	1	1095	1094	best_hit
Q93VS8	Arabidopsis || ARM repeat superfamily protein || KETCH1 emb2734 embryo defective 2734 At5g19820 T29J13.240 T29J13_240	O60518	Human || Ran-binding protein 6 (RanBP6) || RANBP6		2.8e-56	3842	16	1103	1087	second_hit
Q93VS8	Arabidopsis || ARM repeat superfamily protein || KETCH1 emb2734 embryo defective 2734 At5g19820 T29J13.240 T29J13_240	P32337	Saccharomyces || Importin subunit beta-3 (Karyopherin subunit beta-3) (Karyopherin-121) (Protein secretion enhancer 1) || PSE1 KAP121 YMR308C YM9952.10C		3.45e-49	3372	9	1088	1079	third_hit
Q93VS8	Arabidopsis || ARM repeat superfamily protein || KETCH1 emb2734 embryo defective 2734 At5g19820 T29J13.240 T29J13_240	P40069	Saccharomyces || Importin subunit beta-4 (Importin-123) (Karyopherin subunit beta-4) (Karyopherin-123) (Ran-binding protein YRB4) || KAP123 YRB4 YER110C		4.75e-32	2236	3	1112	1109	ninth_hit
Q93VS8	Arabidopsis || ARM repeat superfamily protein || KETCH1 emb2734 embryo defective 2734 At5g19820 T29J13.240 T29J13_240	Paradiplonema_papillatum_011522	DIPPA_18047.mRNA.1 Importin subunit beta-3		1.89e-30	2130	2	1086	1084	tenth_hit
Q93VS8	Arabidopsis || ARM repeat superfamily protein || KETCH1 emb2734 embryo defective 2734 At5g19820 T29J13.240 T29J13_240	Paradiplonema_papillatum_019343	DIPPA_21519.mRNA.1 Probable importin subunit beta-4		4.73e-35	2435	2	1072	1070	eigth_hit
Q93VS8	Arabidopsis || ARM repeat superfamily protein || KETCH1 emb2734 embryo defective 2734 At5g19820 T29J13.240 T29J13_240	Paradiplonema_papillatum_032095	DIPPA_22579.mRNA.1 Importin subunit beta-3		1.01e-41	2877	4	1068	1064	fourth_hit
Q93VS8	Arabidopsis || ARM repeat superfamily protein || KETCH1 emb2734 embryo defective 2734 At5g19820 T29J13.240 T29J13_240	Q381P8	Trypanosoma || TOG domain-containing protein || Tb11.01.7010		1.24e-40	2805	2	1071	1069	fifth_hit
Q93VS8	Arabidopsis || ARM repeat superfamily protein || KETCH1 emb2734 embryo defective 2734 At5g19820 T29J13.240 T29J13_240	Q8TEX9	Human || Importin-4 (Imp4) (Importin-4b) (Imp4b) (Ran-binding protein 4) (RanBP4) || IPO4 IMP4B RANBP4		3.23e-35	2446	2	1079	1077	seventh_hit
Q93VS8	Arabidopsis || ARM repeat superfamily protein || KETCH1 emb2734 embryo defective 2734 At5g19820 T29J13.240 T29J13_240	Q8W498	Arabidopsis || ARM repeat superfamily protein (At4g27640) || IMB4 At4g27640 T29A15.130 T29A15_130		1.67e-39	2730	1	1046	1045	sixth_hit
Q93XZ6	Arabidopsis || At1g04790 (RING/U-box superfamily protein) || At1g04790 F13M7.22 F13M7_22	F4KD57	Arabidopsis || RING/U-box superfamily protein || At5g45290 K9E15.7 K9E15_7		9.58e-10	394	1	536	535	fourth_hit
Q93XZ6	Arabidopsis || At1g04790 (RING/U-box superfamily protein) || At1g04790 F13M7.22 F13M7_22	Paradiplonema_papillatum_011011	DIPPA_22430.mRNA.1 E3 ubiquitin-protein ligase SDIR1		1.17e-09	391	981	1621	640	seventh_hit
Q93XZ6	Arabidopsis || At1g04790 (RING/U-box superfamily protein) || At1g04790 F13M7.22 F13M7_22	Paradiplonema_papillatum_015103	DIPPA_05410.mRNA.1 E3 ubiquitin ligase BIG BROTHER-related		1.58e-10	421	45	564	519	third_hit
Q93XZ6	Arabidopsis || At1g04790 (RING/U-box superfamily protein) || At1g04790 F13M7.22 F13M7_22	Q5XEP8	Arabidopsis || RING-type E3 ubiquitin transferase (EC 2.3.2.27) || JUL1 MAJ23.10 MAJ23_10 At5g10650		1.03e-09	393	2	520	518	sixth_hit
Q93XZ6	Arabidopsis || At1g04790 (RING/U-box superfamily protein) || At1g04790 F13M7.22 F13M7_22	Q8VY23	Arabidopsis || C3H4 type zinc finger protein || At4g32600 F4D11.200 F4D11_200		2.14e-09	382	3	408	405	ninth_hit
Q93XZ6	Arabidopsis || At1g04790 (RING/U-box superfamily protein) || At1g04790 F13M7.22 F13M7_22	Q9C965	Arabidopsis || AT1G80400 protein (Putative RING zinc finger protein) (RING/U-box superfamily protein) || At1g80400 At1g80400/F5I6.15 F5I6.15 F5I6_15		7.6e-09	363	1	399	398	tenth_hit
Q93XZ6	Arabidopsis || At1g04790 (RING/U-box superfamily protein) || At1g04790 F13M7.22 F13M7_22	Q9FMM4	Arabidopsis || Probable E3 ubiquitin-protein ligase RHG1A (EC 2.3.2.27) (RING-H2 finger G1a) (RING-H2 zinc finger protein RHG1a) (RING-type E3 ubiquitin transferase RHG1A) || RHG1A At5g42940 MBD2.14		1.34e-09	389	103	680	577	eigth_hit
Q93XZ6	Arabidopsis || At1g04790 (RING/U-box superfamily protein) || At1g04790 F13M7.22 F13M7_22	Q9M2S6	Arabidopsis || E3 ubiquitin-protein ligase SDIR1 (EC 2.3.2.27) (Protein SALT- AND DROUGHT-INDUCED RING FINGER 1) (RING-type E3 ubiquitin transferase SDIR1) || SDIR1 At3g55530 T22E16.190		1.03e-09	393	2	255	253	fifth_hit
Q93XZ6	Arabidopsis || At1g04790 (RING/U-box superfamily protein) || At1g04790 F13M7.22 F13M7_22	Q9MAJ1	Arabidopsis || RING-type E3 ubiquitin transferase (EC 2.3.2.27) || CTL05 At1g45180 F27F5.26 F27F5_26		5.98e-12	470	1	635	634	best_hit
Q93XZ6	Arabidopsis || At1g04790 (RING/U-box superfamily protein) || At1g04790 F13M7.22 F13M7_22	Q9Y252	Human || E3 ubiquitin-protein ligase RNF6 (EC 2.3.2.27) || RNF6 SPG2		4.44e-11	440	166	677	511	second_hit
Q93Y25	Arabidopsis || Splicing factor, CC1-like protein (Splicing factor-like protein) || MYH9.9 MYH9_9 At5g09880	F4ILE1	Arabidopsis || Splicing factor, CC1-like protein || At2g16940 F12A24.12 F12A24_12		6.63e-54	2048	1	603	602	best_hit
Q93Y25	Arabidopsis || Splicing factor, CC1-like protein (Splicing factor-like protein) || MYH9.9 MYH9_9 At5g09880	P26378	Human || ELAV-like protein 4 (Hu-antigen D) (HuD) (Paraneoplastic encephalomyelitis antigen HuD) || ELAVL4 HUD PNEM		1.04e-27	1083	18	378	360	eigth_hit
Q93Y25	Arabidopsis || Splicing factor, CC1-like protein (Splicing factor-like protein) || MYH9.9 MYH9_9 At5g09880	Paradiplonema_papillatum_016852	DIPPA_18310.mRNA.1 RNA-binding protein rsd1		5.63e-33	1277	63	751	688	sixth_hit
Q93Y25	Arabidopsis || Splicing factor, CC1-like protein (Splicing factor-like protein) || MYH9.9 MYH9_9 At5g09880	Paradiplonema_papillatum_025881	DIPPA_31114.mRNA.1 RNA-binding protein rsd1		2.5e-33	1290	63	753	690	fourth_hit
Q93Y25	Arabidopsis || Splicing factor, CC1-like protein (Splicing factor-like protein) || MYH9.9 MYH9_9 At5g09880	Paradiplonema_papillatum_031064	DIPPA_31114.mRNA.2 RNA-binding protein rsd1		4.96e-33	1279	92	775	683	fifth_hit
Q93Y25	Arabidopsis || Splicing factor, CC1-like protein (Splicing factor-like protein) || MYH9.9 MYH9_9 At5g09880	Paradiplonema_papillatum_038150	DIPPA_18310.mRNA.2 RNA-binding protein rsd1		1.18e-33	1302	63	753	690	third_hit
Q93Y25	Arabidopsis || Splicing factor, CC1-like protein (Splicing factor-like protein) || MYH9.9 MYH9_9 At5g09880	Q14498	Human || RNA-binding protein 39 (CAPER alpha) (CAPERalpha) (Hepatocellular carcinoma protein 1) (RNA-binding motif protein 39) (RNA-binding region-containing protein 2) (Splicing factor HCC1) || RBM39 HCC1 RNPC2		3.29e-43	1654	7	517	510	second_hit
Q93Y25	Arabidopsis || Splicing factor, CC1-like protein (Splicing factor-like protein) || MYH9.9 MYH9_9 At5g09880	Q14576	Human || ELAV-like protein 3 (Hu-antigen C) (HuC) (Paraneoplastic cerebellar degeneration-associated antigen) (Paraneoplastic limbic encephalitis antigen 21) || ELAVL3 HUC PLE21		4.95e-27	1058	9	360	351	tenth_hit
Q93Y25	Arabidopsis || Splicing factor, CC1-like protein (Splicing factor-like protein) || MYH9.9 MYH9_9 At5g09880	Q86U06	Human || Probable RNA-binding protein 23 (CAPER beta) (CAPERbeta) (RNA-binding motif protein 23) (RNA-binding region-containing protein 4) (Splicing factor SF2) || RBM23 RNPC4 PP239		7.6e-28	1088	16	437	421	seventh_hit
Q93Y25	Arabidopsis || Splicing factor, CC1-like protein (Splicing factor-like protein) || MYH9.9 MYH9_9 At5g09880	Q9UHX1	Human || Poly(U)-binding-splicing factor PUF60 (60 kDa poly(U)-binding-splicing factor) (FUSE-binding protein-interacting repressor) (FBP-interacting repressor) (Ro-binding protein 1) (RoBP1) (Siah-binding protein 1) (Siah-BP1) || PUF60 FIR ROBPI SIAHBP1		1.25e-27	1080	126	555	429	ninth_hit
Q93Y35	Arabidopsis || 26S proteasome non-ATPase regulatory subunit 6 homolog (26S proteasome regulatory subunit RPN7) (AtRPN7) (26S proteasome regulatory subunit S10 homolog) || RPN7 At4g24820 F6I7.30	P40512	Saccharomyces || Cop9 signalosome complex subunit 11 (Proteasome-COP9 signalosome-eIF3 domain protein 8) || PCI8 CSN11 YIH1 YIL071C		8.63e-09	561	5	389	384	tenth_hit
Q93Y35	Arabidopsis || 26S proteasome non-ATPase regulatory subunit 6 homolog (26S proteasome regulatory subunit RPN7) (AtRPN7) (26S proteasome regulatory subunit S10 homolog) || RPN7 At4g24820 F6I7.30	P45432	Arabidopsis || COP9 signalosome complex subunit 1 (CSN complex subunit 1) (Constitutive photomorphogenesis protein 11) (Protein FUSCA 6) || CSN1 COP11 FUS6 At3g61140 T20K12.40		1.1e-15	930	12	428	416	sixth_hit
Q93Y35	Arabidopsis || 26S proteasome non-ATPase regulatory subunit 6 homolog (26S proteasome regulatory subunit RPN7) (AtRPN7) (26S proteasome regulatory subunit S10 homolog) || RPN7 At4g24820 F6I7.30	Paradiplonema_papillatum_010823	DIPPA_13815.mRNA.1 26S proteasome non-ATPase regulatory subunit 11		2.48e-09	590	7	423	416	eigth_hit
Q93Y35	Arabidopsis || 26S proteasome non-ATPase regulatory subunit 6 homolog (26S proteasome regulatory subunit RPN7) (AtRPN7) (26S proteasome regulatory subunit S10 homolog) || RPN7 At4g24820 F6I7.30	Paradiplonema_papillatum_022433	DIPPA_20940.mRNA.1 26S proteasome non-ATPase regulatory subunit 6 homolog		3.2e-28	1601	4	399	395	third_hit
Q93Y35	Arabidopsis || 26S proteasome non-ATPase regulatory subunit 6 homolog (26S proteasome regulatory subunit RPN7) (AtRPN7) (26S proteasome regulatory subunit S10 homolog) || RPN7 At4g24820 F6I7.30	Paradiplonema_papillatum_027600	DIPPA_00154.mRNA.2 COP9 signalosome complex subunit 1		5.77e-16	945	20	392	372	fifth_hit
Q93Y35	Arabidopsis || 26S proteasome non-ATPase regulatory subunit 6 homolog (26S proteasome regulatory subunit RPN7) (AtRPN7) (26S proteasome regulatory subunit S10 homolog) || RPN7 At4g24820 F6I7.30	Q06103	Saccharomyces || 26S proteasome regulatory subunit RPN7 || RPN7 YPR108W P8283.8		3.4e-25	1439	1	423	422	fourth_hit
Q93Y35	Arabidopsis || 26S proteasome non-ATPase regulatory subunit 6 homolog (26S proteasome regulatory subunit RPN7) (AtRPN7) (26S proteasome regulatory subunit S10 homolog) || RPN7 At4g24820 F6I7.30	Q13098	Human || COP9 signalosome complex subunit 1 (SGN1) (Signalosome subunit 1) (G protein pathway suppressor 1) (GPS-1) (JAB1-containing signalosome subunit 1) (Protein MFH) || GPS1 COPS1 CSN1		3.67e-15	902	57	453	396	seventh_hit
Q93Y35	Arabidopsis || 26S proteasome non-ATPase regulatory subunit 6 homolog (26S proteasome regulatory subunit RPN7) (AtRPN7) (26S proteasome regulatory subunit S10 homolog) || RPN7 At4g24820 F6I7.30	Q15008	Human || 26S proteasome non-ATPase regulatory subunit 6 (26S proteasome regulatory subunit RPN7) (26S proteasome regulatory subunit S10) (Breast cancer-associated protein SGA-113M) (Phosphonoformate immuno-associated protein 4) (Proteasome regulatory particle subunit p44S10) (p42A) || PSMD6 KIAA0107 PFAAP4		3.35e-32	1814	10	389	379	best_hit
Q93Y35	Arabidopsis || 26S proteasome non-ATPase regulatory subunit 6 homolog (26S proteasome regulatory subunit RPN7) (AtRPN7) (26S proteasome regulatory subunit S10 homolog) || RPN7 At4g24820 F6I7.30	Q381I3	Trypanosoma || Proteasome regulatory non-ATP-ase subunit 7 || Tb11.01.7690		1.83e-28	1614	10	399	389	second_hit
Q93Y35	Arabidopsis || 26S proteasome non-ATPase regulatory subunit 6 homolog (26S proteasome regulatory subunit RPN7) (AtRPN7) (26S proteasome regulatory subunit S10 homolog) || RPN7 At4g24820 F6I7.30	Q9LP45	Arabidopsis || 26S proteasome non-ATPase regulatory subunit 11 homolog (19S proteosome subunit 9) (AtS9) (26S proteasome regulatory subunit RPN6) (AtRPN6) (26S proteasome regulatory subunit S9 homolog) || RPN6 ATS9 RPN6A At1g29150 F28N24.15		6.12e-09	569	7	410	403	ninth_hit
Q93YQ1	Arabidopsis || Regulatory-associated protein of TOR 1 (Protein RAPTOR 1) (Protein RAPTOR 1B) (AtRaptor1b) || RAPTOR1 RAPTOR1B At3g08850 T16O11.22	F4JY12	Arabidopsis || Protein GFS12 (EC 2.7.10.-) (BEACH domain-containing protein D) (BEACH-domain homolog D) (GREEN FLUORESCENT SEED 12) || GFS12 BCHD At5g18525 T28N17.10		9.75e-17	1065	741	1637	896	tenth_hit
Q93YQ1	Arabidopsis || Regulatory-associated protein of TOR 1 (Protein RAPTOR 1) (Protein RAPTOR 1B) (AtRaptor1b) || RAPTOR1 RAPTOR1B At3g08850 T16O11.22	P38873	Saccharomyces || Target of rapamycin complex 1 subunit KOG1 (TORC1 subunit KOG1) (Kontroller of growth protein 1) (Local anesthetic-sensitive protein 24) (Regulatory-associated protein of TOR) (Raptor) || KOG1 LAS24 YHR186C H9998.14		1.8e-76	4517	26	1553	1527	third_hit
Q93YQ1	Arabidopsis || Regulatory-associated protein of TOR 1 (Protein RAPTOR 1) (Protein RAPTOR 1B) (AtRaptor1b) || RAPTOR1 RAPTOR1B At3g08850 T16O11.22	Paradiplonema_papillatum_007503	DIPPA_25509.mRNA.1 Regulatory-associated protein of TOR 1		2.56e-34	2081	1	564	563	seventh_hit
Q93YQ1	Arabidopsis || Regulatory-associated protein of TOR 1 (Protein RAPTOR 1) (Protein RAPTOR 1B) (AtRaptor1b) || RAPTOR1 RAPTOR1B At3g08850 T16O11.22	Paradiplonema_papillatum_036759	DIPPA_10088.mRNA.1 Regulatory-associated protein of TOR 1		4.66e-67	3973	1	1286	1285	fourth_hit
Q93YQ1	Arabidopsis || Regulatory-associated protein of TOR 1 (Protein RAPTOR 1) (Protein RAPTOR 1B) (AtRaptor1b) || RAPTOR1 RAPTOR1B At3g08850 T16O11.22	Q387I9	Trypanosoma || Raptor N-terminal CASPase-like domain-containing protein || Tb11.03.0460		3.78e-54	3227	15	1319	1304	fifth_hit
Q93YQ1	Arabidopsis || Regulatory-associated protein of TOR 1 (Protein RAPTOR 1) (Protein RAPTOR 1B) (AtRaptor1b) || RAPTOR1 RAPTOR1B At3g08850 T16O11.22	Q4GZ02	Trypanosoma || Raptor N-terminal CASPase-like domain-containing protein || TB927.1.2190		2.04e-37	2260	1	1746	1745	sixth_hit
Q93YQ1	Arabidopsis || Regulatory-associated protein of TOR 1 (Protein RAPTOR 1) (Protein RAPTOR 1B) (AtRaptor1b) || RAPTOR1 RAPTOR1B At3g08850 T16O11.22	Q8N122	Human || Regulatory-associated protein of mTOR (Raptor) (p150 target of rapamycin (TOR)-scaffold protein) || RPTOR KIAA1303 RAPTOR		1.59e-95	5618	15	1335	1320	second_hit
Q93YQ1	Arabidopsis || Regulatory-associated protein of TOR 1 (Protein RAPTOR 1) (Protein RAPTOR 1B) (AtRaptor1b) || RAPTOR1 RAPTOR1B At3g08850 T16O11.22	Q99570	Human || Phosphoinositide 3-kinase regulatory subunit 4 (PI3-kinase regulatory subunit 4) (EC 2.7.11.1) (PI3-kinase p150 subunit) (Phosphoinositide 3-kinase adaptor protein) || PIK3R4 VPS15		9.29e-18	1124	110	1358	1248	eigth_hit
Q93YQ1	Arabidopsis || Regulatory-associated protein of TOR 1 (Protein RAPTOR 1) (Protein RAPTOR 1B) (AtRaptor1b) || RAPTOR1 RAPTOR1B At3g08850 T16O11.22	Q9LZW9	Arabidopsis || Regulatory-associated protein of TOR 2 (Protein RAPTOR 1A) (AtRaptor1a) (Protein RAPTOR 2) || RAPTOR2 RAPTOR1A At5g01770 T20L15.40		1e-105	9018	1	1335	1334	best_hit
Q93YQ1	Arabidopsis || Regulatory-associated protein of TOR 1 (Protein RAPTOR 1) (Protein RAPTOR 1B) (AtRaptor1b) || RAPTOR1 RAPTOR1B At3g08850 T16O11.22	Q9M0E5	Arabidopsis || Serine/threonine-protein kinase VPS15 (EC 2.7.11.1) (Vacuolar protein sorting-associated protein 15) (AtVPS15) || VPS15 At4g29380 F17A13.200		8.31e-17	1069	369	1494	1125	ninth_hit
Q93YQ5	Arabidopsis || RING/U-box superfamily protein || T20K12.80 At3g61180	Q0WSW1	Arabidopsis || RING/U-box superfamily protein || At4g26580 T15N24.30 T15N24_30		2.55e-17	767	1	333	332	ninth_hit
Q93YQ5	Arabidopsis || RING/U-box superfamily protein || T20K12.80 At3g61180	Q8GUU2	Arabidopsis || E3 ubiquitin protein ligase RIE1 (EC 2.3.2.27) (Protein RING-FINGER FOR EMBRYOGENESIS 1) (RING-type E3 ubiquitin transferase RIE1) || RIE1 At2g01735 T8O11		8.87e-31	1310	2	353	351	fifth_hit
Q93YQ5	Arabidopsis || RING/U-box superfamily protein || T20K12.80 At3g61180	Q8GYT9	Arabidopsis || E3 ubiquitin-protein ligase SIS3 (EC 2.3.2.27) (Protein SUGAR INSENSITIVE 3) (RING-type E3 ubiquitin transferase SIS3) || SIS3 At3g47990 T17F15.140		1.57e-07	372	16	299	283	tenth_hit
Q93YQ5	Arabidopsis || RING/U-box superfamily protein || T20K12.80 At3g61180	Q8LDB8	Arabidopsis || E3 ubiquitin-protein ligase At1g63170 (EC 2.3.2.27) (RING finger protein At1g63170) (RING-type E3 ubiquitin transferase At1g63170) || At1g63170 F16M19.7		1.7e-37	1581	3	381	378	second_hit
Q93YQ5	Arabidopsis || RING/U-box superfamily protein || T20K12.80 At3g61180	Q8LES9	Arabidopsis || RING/U-box superfamily protein || MDA7.1 MDA7_1 At5g55970		1.61e-17	775	3	341	338	eigth_hit
Q93YQ5	Arabidopsis || RING/U-box superfamily protein || T20K12.80 At3g61180	Q8VY23	Arabidopsis || C3H4 type zinc finger protein || At4g32600 F4D11.200 F4D11_200		7.7e-21	909	43	416	373	seventh_hit
Q93YQ5	Arabidopsis || RING/U-box superfamily protein || T20K12.80 At3g61180	Q93Z92	Arabidopsis || E3 ubiquitin-protein ligase At4g11680 (EC 2.3.2.27) (RING finger protein At4g11680) (RING-type E3 ubiquitin transferase At4g11680) || At4g11680 T5C23.110		1.84e-38	1620	17	390	373	best_hit
Q93YQ5	Arabidopsis || RING/U-box superfamily protein || T20K12.80 At3g61180	Q9C965	Arabidopsis || AT1G80400 protein (Putative RING zinc finger protein) (RING/U-box superfamily protein) || At1g80400 At1g80400/F5I6.15 F5I6.15 F5I6_15		5.16e-21	916	54	407	353	sixth_hit
Q93YQ5	Arabidopsis || RING/U-box superfamily protein || T20K12.80 At3g61180	Q9C9X1	Arabidopsis || At1g68070 (Putative RING zinc finger protein; 27623-28978) (Zinc finger, C3HC4 type (RING finger) family protein) || At1g68070 T23K23.8 T23K23_8		1.25e-33	1425	1	342	341	fourth_hit
Q93YQ5	Arabidopsis || RING/U-box superfamily protein || T20K12.80 At3g61180	Q9LN71	Arabidopsis || E3 ubiquitin-protein ligase At1g12760 (EC 2.3.2.27) (RING finger protein At1g12760) (RING-type E3 ubiquitin transferase At1g12760) || At1g12760 T12C24.29		9.98e-37	1550	9	399	390	third_hit
Q93YR3	Arabidopsis || FAM10 family protein At4g22670 || At4g22670 T12H17.60	F4J4V1	Arabidopsis || Ankyrin repeat family protein || TPR10 tetratricopeptide repeat 10 At3g04710 F7O18.18 F7O18_18		2.63e-07	448	544	671	127	eigth_hit
Q93YR3	Arabidopsis || FAM10 family protein At4g22670 || At4g22670 T12H17.60	P38825	Saccharomyces || Protein TOM71 (71 kDa mitochondrial outer membrane protein) || TOM71 TOM72 YHR117W		5.25e-07	433	31	243	212	ninth_hit
Q93YR3	Arabidopsis || FAM10 family protein At4g22670 || At4g22670 T12H17.60	P50502	Human || Hsc70-interacting protein (Hip) (Aging-associated protein 2) (Progesterone receptor-associated p48 protein) (Protein FAM10A1) (Putative tumor suppressor ST13) (Renal carcinoma antigen NY-REN-33) (Suppression of tumorigenicity 13 protein) || ST13 AAG2 FAM10A1 HIP SNC6		3.18e-25	1340	1	369	368	best_hit
Q93YR3	Arabidopsis || FAM10 family protein At4g22670 || At4g22670 T12H17.60	Paradiplonema_papillatum_019123	DIPPA_06816.mRNA.1 TPR repeat-containing thioredoxin TDX		5.41e-18	980	4	365	361	fourth_hit
Q93YR3	Arabidopsis || FAM10 family protein At4g22670 || At4g22670 T12H17.60	Paradiplonema_papillatum_026411	DIPPA_34715.mRNA.1 Hsc70-interacting protein 1		3.52e-10	591	3	260	257	seventh_hit
Q93YR3	Arabidopsis || FAM10 family protein At4g22670 || At4g22670 T12H17.60	Q580U1	Trypanosoma || Hsc70-interacting protein (Hip), putative || Tb03.5L5.520 Tb927.3.5340		1.09e-16	915	4	336	332	sixth_hit
Q93YR3	Arabidopsis || FAM10 family protein At4g22670 || At4g22670 T12H17.60	Q8IZP2	Human || Putative protein FAM10A4 (Suppression of tumorigenicity 13 pseudogene 4) || ST13P4 FAM10A4		3.44e-17	940	1	239	238	fifth_hit
Q93YR3	Arabidopsis || FAM10 family protein At4g22670 || At4g22670 T12H17.60	Q8NFI4	Human || Putative protein FAM10A5 (Suppression of tumorigenicity 13 pseudogene 5) || ST13P5 FAM10A5		2.44e-24	1296	1	369	368	second_hit
Q93YR3	Arabidopsis || FAM10 family protein At4g22670 || At4g22670 T12H17.60	Q8VWG7	Arabidopsis || TPR repeat-containing thioredoxin TDX (HSP70-interacting protein 2) (AtHIP2) (Tetratricoredoxin) (AtTDX) || TDX At3g17880/At3g17870 MEB5.10/MEB5.9		1.58e-21	1156	2	265	263	third_hit
Q93YR3	Arabidopsis || FAM10 family protein At4g22670 || At4g22670 T12H17.60	Q9M0B2	Arabidopsis || AT4G30480 protein (Tetratricopeptide repeat (TPR)-like superfamily protein) || TPR1 AtTPR1 tetratricopeptide repeat 1 At4g30480 F17I23.180 F17I23_180		6.03e-07	430	2	241	239	tenth_hit
Q93YU5	Arabidopsis || Exocyst complex component SEC8 (AtSec8) (Exocyst complex component 4) || SEC8 At3g10380 F14P13.2	D6XJQ7	Trypanosoma || COG4 transport protein middle alpha-helical bundle domain-containing protein || Tb07.21H15.10 Tb927.7.7290		2.7e-10	717	19	1001	982	eigth_hit
Q93YU5	Arabidopsis || Exocyst complex component SEC8 (AtSec8) (Exocyst complex component 4) || SEC8 At3g10380 F14P13.2	P32855	Saccharomyces || Exocyst complex component SEC8 || SEC8 YPR055W YP9499.11		6.88e-20	1291	30	1031	1001	third_hit
Q93YU5	Arabidopsis || Exocyst complex component SEC8 (AtSec8) (Exocyst complex component 4) || SEC8 At3g10380 F14P13.2	Paradiplonema_papillatum_026241	DIPPA_06781.mRNA.1 Exocyst complex component 4		9.06e-19	1224	5	1341	1336	fourth_hit
Q93YU5	Arabidopsis || Exocyst complex component SEC8 (AtSec8) (Exocyst complex component 4) || SEC8 At3g10380 F14P13.2	Paradiplonema_papillatum_031484	DIPPA_05560.mRNA.1 Coiled-coil domain-containing protein OS_Planoprotostelium fungivorum OX_1890364 GN_PROFUN_11407 PE_4 SV_1		1.7e-10	729	1	845	844	seventh_hit
Q93YU5	Arabidopsis || Exocyst complex component SEC8 (AtSec8) (Exocyst complex component 4) || SEC8 At3g10380 F14P13.2	Q0WQF4	Arabidopsis || Vacuolar protein sorting-associated protein 53 A (AtVPS53) (Protein HEAT-INTOLERANT 1) || VPS53 HIT1 At1g50500 F11F12.15 F17J6.4		2.8e-10	716	1	745	744	ninth_hit
Q93YU5	Arabidopsis || Exocyst complex component SEC8 (AtSec8) (Exocyst complex component 4) || SEC8 At3g10380 F14P13.2	Q38CI3	Trypanosoma || Exocyst complex component Sec8 || Tb10.70.7690		2.53e-20	1317	217	1532	1315	second_hit
Q93YU5	Arabidopsis || Exocyst complex component SEC8 (AtSec8) (Exocyst complex component 4) || SEC8 At3g10380 F14P13.2	Q5VIR6	Human || Vacuolar protein sorting-associated protein 53 homolog || VPS53 PP13624		1.51e-10	732	17	791	774	sixth_hit
Q93YU5	Arabidopsis || Exocyst complex component SEC8 (AtSec8) (Exocyst complex component 4) || SEC8 At3g10380 F14P13.2	Q8RXC2	Arabidopsis || At2g27890 (Coiled-coil protein) || At2g27890 At2g27890:At2g27900:At2g27910 At2g27900 At2g27910 T1E2.18 T1E2_18		7.34e-10	691	135	1117	982	tenth_hit
Q93YU5	Arabidopsis || Exocyst complex component SEC8 (AtSec8) (Exocyst complex component 4) || SEC8 At3g10380 F14P13.2	Q96A65	Human || Exocyst complex component 4 (Exocyst complex component Sec8) || EXOC4 KIAA1699 SEC8 SEC8L1		1.31e-26	1693	15	957	942	best_hit
Q93YU5	Arabidopsis || Exocyst complex component SEC8 (AtSec8) (Exocyst complex component 4) || SEC8 At3g10380 F14P13.2	Q96JG6	Human || Syndetin (Coiled-coil domain-containing protein 132) (EARP/GARPII complex subunit VPS50) || VPS50 CCDC132 KIAA1861		2.48e-11	779	43	957	914	fifth_hit
Q93Z18	Arabidopsis || Casein kinase 1-like protein 3 (EC 2.7.11.1) (Protein CASEIN KINASE I-LIKE 3) (CK1.3) || CKL3 At4g28880 F16A16.10	P42158	Arabidopsis || Casein kinase 1-like protein 1 (EC 2.7.11.1) (Casein kinase 1) (Casein kinase I isoform delta-like) (CKI-delta) (Protein CASEIN KINASE I-LIKE 1) || CKL1 CK1 CKI6 At4g26100 F20B18.210		3.71e-53	2232	1	418	417	third_hit
Q93Z18	Arabidopsis || Casein kinase 1-like protein 3 (EC 2.7.11.1) (Protein CASEIN KINASE I-LIKE 3) (CK1.3) || CKL3 At4g28880 F16A16.10	Q39050	Arabidopsis || Casein kinase 1-like protein 11 (EC 2.7.11.1) (Protein CASEIN KINASE I-LIKE 11) || CKL11 CKI1 At4g14340 dl3210c		7.88e-52	2178	7	429	422	ninth_hit
Q93Z18	Arabidopsis || Casein kinase 1-like protein 3 (EC 2.7.11.1) (Protein CASEIN KINASE I-LIKE 3) (CK1.3) || CKL3 At4g28880 F16A16.10	Q8LPI7	Arabidopsis || Casein kinase 1-like protein 4 (EC 2.7.11.1) (Protein CASEIN KINASE I-LIKE 4) (CK1.4) || CKL4 At4g28860 F16A16.30		7.24e-70	2912	1	414	413	best_hit
Q93Z18	Arabidopsis || Casein kinase 1-like protein 3 (EC 2.7.11.1) (Protein CASEIN KINASE I-LIKE 3) (CK1.3) || CKL3 At4g28880 F16A16.10	Q8LPJ1	Arabidopsis || Casein kinase 1-like protein 6 (EC 2.7.11.1) (Plasmodesmal-associated protein kinase 1) (Protein CASEIN KINASE I-LIKE 6) || CKL6 PAPK1 At4g28540 F20O9.240		6.28e-52	2182	5	454	449	eigth_hit
Q93Z18	Arabidopsis || Casein kinase 1-like protein 3 (EC 2.7.11.1) (Protein CASEIN KINASE I-LIKE 3) (CK1.3) || CKL3 At4g28880 F16A16.10	Q8VYK9	Arabidopsis || Casein kinase 1-like protein 12 (EC 2.7.11.1) (Protein CASEIN KINASE I-LIKE 12) || CKL12 At5g57015		7.74e-53	2219	1	405	404	fifth_hit
Q93Z18	Arabidopsis || Casein kinase 1-like protein 3 (EC 2.7.11.1) (Protein CASEIN KINASE I-LIKE 3) (CK1.3) || CKL3 At4g28880 F16A16.10	Q9CAI5	Arabidopsis || Casein kinase 1-like protein 2 (EC 2.7.11.1) (Protein CASEIN KINASE I-LIKE 2) || CKL2 At1g72710 F28P22.10		3.51e-53	2233	1	405	404	second_hit
Q93Z18	Arabidopsis || Casein kinase 1-like protein 3 (EC 2.7.11.1) (Protein CASEIN KINASE I-LIKE 3) (CK1.3) || CKL3 At4g28880 F16A16.10	Q9FFH8	Arabidopsis || Casein kinase 1-like protein 7 (EC 2.7.11.1) (Protein CASEIN KINASE I-LIKE 7) || CKL7 At5g44100 MLN1.2		4.65e-53	2228	1	423	422	fourth_hit
Q93Z18	Arabidopsis || Casein kinase 1-like protein 3 (EC 2.7.11.1) (Protein CASEIN KINASE I-LIKE 3) (CK1.3) || CKL3 At4g28880 F16A16.10	Q9LSX4	Arabidopsis || Casein kinase 1-like protein 8 (EC 2.7.11.1) (Protein CASEIN KINASE I-LIKE 8) || CKL8 CKI3 At5g43320 MWF20.1		1.24e-51	2170	1	443	442	tenth_hit
Q93Z18	Arabidopsis || Casein kinase 1-like protein 3 (EC 2.7.11.1) (Protein CASEIN KINASE I-LIKE 3) (CK1.3) || CKL3 At4g28880 F16A16.10	Q9LW62	Arabidopsis || Casein kinase 1-like protein 10 (EC 2.7.11.1) (Protein CASEIN KINASE I-LIKE 10) || CKL10 CKI2 At3g23340 MLM24.7		1.81e-52	2204	1	442	441	seventh_hit
Q93Z18	Arabidopsis || Casein kinase 1-like protein 3 (EC 2.7.11.1) (Protein CASEIN KINASE I-LIKE 3) (CK1.3) || CKL3 At4g28880 F16A16.10	Q9ZWB3	Arabidopsis || Casein kinase 1-like protein 9 (EC 2.7.11.1) (Dual specificity kinase 1) (Protein CASEIN KINASE I-LIKE 9) (Protein CASEIN KINASE I-LIKE 9 ALPHA) (Protein CASEIN KINASE I-LIKE 9 BETA) || CKL9 ADK1 CKI4 CKI5 CKL9ALPHA CKL9BETA At1g03930 F21M11.14		9.18e-53	2216	1	421	420	sixth_hit
Q93Z55	Arabidopsis || Protein-lysine N-methyltransferase At3g58470 (EC 2.1.1.-) || At3g58470	F4JWB9	Arabidopsis || S-adenosyl-L-methionine-dependent methyltransferases superfamily protein || At5g04610 T1E3.8		4.17e-05	258	200	404	204	tenth_hit
Q93Z55	Arabidopsis || Protein-lysine N-methyltransferase At3g58470 (EC 2.1.1.-) || At3g58470	P53200	Saccharomyces || Protein-lysine N-methyltransferase EFM5 (EC 2.1.1.-) (Elongation factor methyltransferase 5) (N(6)-adenine-specific DNA methyltransferase-like 1) || EFM5 AML1 YGR001C		2.36e-18	761	3	240	237	second_hit
Q93Z55	Arabidopsis || Protein-lysine N-methyltransferase At3g58470 (EC 2.1.1.-) || At3g58470	Paradiplonema_papillatum_008453	DIPPA_34859.mRNA.1 Uncharacterized methyltransferase C3B9.04 mitochondrial		1.49e-05	275	1	258	257	sixth_hit
Q93Z55	Arabidopsis || Protein-lysine N-methyltransferase At3g58470 (EC 2.1.1.-) || At3g58470	Paradiplonema_papillatum_028302	DIPPA_06694.mRNA.1 THUMP domain-containing protein 3 OS_Bos taurus GN_THUMPD3 PE_2 SV_1		3.08e-05	263	207	376	169	eigth_hit
Q93Z55	Arabidopsis || Protein-lysine N-methyltransferase At3g58470 (EC 2.1.1.-) || At3g58470	Paradiplonema_papillatum_029746	DIPPA_02853.mRNA.1 Protein-lysine N-methyltransferase DDB_G0272708		1.22e-13	582	1	171	170	fourth_hit
Q93Z55	Arabidopsis || Protein-lysine N-methyltransferase At3g58470 (EC 2.1.1.-) || At3g58470	Q57Y67	Trypanosoma || Methyltransferase || Tb07.15M23.210 Tb927.7.6620		1.15e-13	583	7	252	245	third_hit
Q93Z55	Arabidopsis || Protein-lysine N-methyltransferase At3g58470 (EC 2.1.1.-) || At3g58470	Q8WVE0	Human || EEF1A lysine methyltransferase 1 (EC 2.1.1.-) (N(6)-adenine-specific DNA methyltransferase 2) (Protein-lysine N-methyltransferase N6AMT2) (eEF1A-KMT) || EEF1AKMT1 N6AMT2		5.13e-24	976	2	211	209	best_hit
Q93Z55	Arabidopsis || Protein-lysine N-methyltransferase At3g58470 (EC 2.1.1.-) || At3g58470	Q9H5U6	Human || rRNA N6-adenosine-methyltransferase ZCCHC4 (EC 2.1.1.-) (Zinc finger CCHC domain-containing protein 4) || ZCCHC4		5.99e-06	290	79	362	283	fifth_hit
Q93Z55	Arabidopsis || Protein-lysine N-methyltransferase At3g58470 (EC 2.1.1.-) || At3g58470	Q9NRN9	Human || rRNA N6-adenosine-methyltransferase METTL5 (EC 2.1.1.-) (Methyltransferase-like protein 5) || METTL5 DC3 HSPC133		3.27e-05	262	10	205	195	ninth_hit
Q93Z55	Arabidopsis || Protein-lysine N-methyltransferase At3g58470 (EC 2.1.1.-) || At3g58470	Q9SZ14	Arabidopsis || S-adenosyl-L-methionine-dependent methyltransferases superfamily protein || At4g26730 F10M23.70 F10M23_70		3.08e-05	263	2	189	187	seventh_hit
Q93Z92	Arabidopsis || E3 ubiquitin-protein ligase At4g11680 (EC 2.3.2.27) (RING finger protein At4g11680) (RING-type E3 ubiquitin transferase At4g11680) || At4g11680 T5C23.110	Q0WSW1	Arabidopsis || RING/U-box superfamily protein || At4g26580 T15N24.30 T15N24_30		2.91e-18	795	1	333	332	eigth_hit
Q93Z92	Arabidopsis || E3 ubiquitin-protein ligase At4g11680 (EC 2.3.2.27) (RING finger protein At4g11680) (RING-type E3 ubiquitin transferase At4g11680) || At4g11680 T5C23.110	Q8GUU2	Arabidopsis || E3 ubiquitin protein ligase RIE1 (EC 2.3.2.27) (Protein RING-FINGER FOR EMBRYOGENESIS 1) (RING-type E3 ubiquitin transferase RIE1) || RIE1 At2g01735 T8O11		1.38e-31	1326	1	359	358	fifth_hit
Q93Z92	Arabidopsis || E3 ubiquitin-protein ligase At4g11680 (EC 2.3.2.27) (RING finger protein At4g11680) (RING-type E3 ubiquitin transferase At4g11680) || At4g11680 T5C23.110	Q8GYT9	Arabidopsis || E3 ubiquitin-protein ligase SIS3 (EC 2.3.2.27) (Protein SUGAR INSENSITIVE 3) (RING-type E3 ubiquitin transferase SIS3) || SIS3 At3g47990 T17F15.140		1.8e-07	365	10	292	282	tenth_hit
Q93Z92	Arabidopsis || E3 ubiquitin-protein ligase At4g11680 (EC 2.3.2.27) (RING finger protein At4g11680) (RING-type E3 ubiquitin transferase At4g11680) || At4g11680 T5C23.110	Q8LDB8	Arabidopsis || E3 ubiquitin-protein ligase At1g63170 (EC 2.3.2.27) (RING finger protein At1g63170) (RING-type E3 ubiquitin transferase At1g63170) || At1g63170 F16M19.7		1.4e-42	1764	6	376	370	second_hit
Q93Z92	Arabidopsis || E3 ubiquitin-protein ligase At4g11680 (EC 2.3.2.27) (RING finger protein At4g11680) (RING-type E3 ubiquitin transferase At4g11680) || At4g11680 T5C23.110	Q8LES9	Arabidopsis || RING/U-box superfamily protein || MDA7.1 MDA7_1 At5g55970		4.4e-17	748	1	341	340	ninth_hit
Q93Z92	Arabidopsis || E3 ubiquitin-protein ligase At4g11680 (EC 2.3.2.27) (RING finger protein At4g11680) (RING-type E3 ubiquitin transferase At4g11680) || At4g11680 T5C23.110	Q8VY23	Arabidopsis || C3H4 type zinc finger protein || At4g32600 F4D11.200 F4D11_200		2.55e-20	877	44	407	363	seventh_hit
Q93Z92	Arabidopsis || E3 ubiquitin-protein ligase At4g11680 (EC 2.3.2.27) (RING finger protein At4g11680) (RING-type E3 ubiquitin transferase At4g11680) || At4g11680 T5C23.110	Q93YQ5	Arabidopsis || RING/U-box superfamily protein || T20K12.80 At3g61180		6.1e-39	1619	2	375	373	third_hit
Q93Z92	Arabidopsis || E3 ubiquitin-protein ligase At4g11680 (EC 2.3.2.27) (RING finger protein At4g11680) (RING-type E3 ubiquitin transferase At4g11680) || At4g11680 T5C23.110	Q9C965	Arabidopsis || AT1G80400 protein (Putative RING zinc finger protein) (RING/U-box superfamily protein) || At1g80400 At1g80400/F5I6.15 F5I6.15 F5I6_15		7.51e-22	938	30	407	377	sixth_hit
Q93Z92	Arabidopsis || E3 ubiquitin-protein ligase At4g11680 (EC 2.3.2.27) (RING finger protein At4g11680) (RING-type E3 ubiquitin transferase At4g11680) || At4g11680 T5C23.110	Q9C9X1	Arabidopsis || At1g68070 (Putative RING zinc finger protein; 27623-28978) (Zinc finger, C3HC4 type (RING finger) family protein) || At1g68070 T23K23.8 T23K23_8		1.89e-34	1440	2	342	340	fourth_hit
Q93Z92	Arabidopsis || E3 ubiquitin-protein ligase At4g11680 (EC 2.3.2.27) (RING finger protein At4g11680) (RING-type E3 ubiquitin transferase At4g11680) || At4g11680 T5C23.110	Q9LN71	Arabidopsis || E3 ubiquitin-protein ligase At1g12760 (EC 2.3.2.27) (RING finger protein At1g12760) (RING-type E3 ubiquitin transferase At1g12760) || At1g12760 T12C24.29		1.73e-44	1840	1	402	401	best_hit
Q93ZG9	Arabidopsis || Peptidyl-prolyl cis-trans isomerase FKBP53 (PPIase FKBP53) (EC 5.2.1.8) (FK506-binding protein 53) (AtFKBP53) (Immunophilin FKBP53) (Rotamase) || FKBP53 At4g25340 T30C3_20	F4J9Q6	Arabidopsis || Peptidyl-prolyl cis-trans isomerase FKBP43 (PPIase FKBP43) (EC 5.2.1.8) (FK506-binding protein 43) (AtFKBP43) (Immunophilin FKBP43) (Rotamase) || FKBP43 At3g12340 F28J15.1 MQC3.15 T2E22.33		2.77e-32	1481	1	499	498	best_hit
Q93ZG9	Arabidopsis || Peptidyl-prolyl cis-trans isomerase FKBP53 (PPIase FKBP53) (EC 5.2.1.8) (FK506-binding protein 53) (AtFKBP53) (Immunophilin FKBP53) (Rotamase) || FKBP53 At4g25340 T30C3_20	P20081	Saccharomyces || FK506-binding protein 1 (FKBP) (12-kDa cytosolic FK506-binding protein) (FKBP-12) (Peptidyl-prolyl cis-trans isomerase) (PPIase) (EC 5.2.1.8) (Rapamycin-binding protein) || FPR1 FKB1 RBP1 YNL135C N1213 N1845		5.28e-12	597	1	114	113	eigth_hit
Q93ZG9	Arabidopsis || Peptidyl-prolyl cis-trans isomerase FKBP53 (PPIase FKBP53) (EC 5.2.1.8) (FK506-binding protein 53) (AtFKBP53) (Immunophilin FKBP53) (Rotamase) || FKBP53 At4g25340 T30C3_20	P32472	Saccharomyces || Peptidyl-prolyl cis-trans isomerase FPR2 (PPIase FPR2) (EC 5.2.1.8) (13-kDa membrane-associated FK506-binding protein) (FKBP-13) (FK506-binding protein 2) (FKBP proline rotamase 2) (FKBP-15) || FPR2 FKB2 YDR519W D9719.24		5.86e-12	595	10	132	122	tenth_hit
Q93ZG9	Arabidopsis || Peptidyl-prolyl cis-trans isomerase FKBP53 (PPIase FKBP53) (EC 5.2.1.8) (FK506-binding protein 53) (AtFKBP53) (Immunophilin FKBP53) (Rotamase) || FKBP53 At4g25340 T30C3_20	P38911	Saccharomyces || Peptidyl-prolyl cis-trans isomerase (PPIase) (EC 5.2.1.8) (FK506-binding nuclear protein) (FKBP-70) (Nucleolar proline isomerase) (Proline rotamase) || FPR3 NPI46 YML074C		3.62e-22	1040	7	410	403	second_hit
Q93ZG9	Arabidopsis || Peptidyl-prolyl cis-trans isomerase FKBP53 (PPIase FKBP53) (EC 5.2.1.8) (FK506-binding protein 53) (AtFKBP53) (Immunophilin FKBP53) (Rotamase) || FKBP53 At4g25340 T30C3_20	Paradiplonema_papillatum_032798	DIPPA_31418.mRNA.1 Peptidyl-prolyl cis-trans isomerase		3.64e-12	604	2	109	107	seventh_hit
Q93ZG9	Arabidopsis || Peptidyl-prolyl cis-trans isomerase FKBP53 (PPIase FKBP53) (EC 5.2.1.8) (FK506-binding protein 53) (AtFKBP53) (Immunophilin FKBP53) (Rotamase) || FKBP53 At4g25340 T30C3_20	Q06205	Saccharomyces || FK506-binding protein 4 (EC 5.2.1.8) (Histone proline isomerase) (Peptidyl-prolyl cis-trans isomerase) (PPIase) (Rotamase) || FPR4 YLR449W L9324.3		2.12e-20	963	7	392	385	third_hit
Q93ZG9	Arabidopsis || Peptidyl-prolyl cis-trans isomerase FKBP53 (PPIase FKBP53) (EC 5.2.1.8) (FK506-binding protein 53) (AtFKBP53) (Immunophilin FKBP53) (Rotamase) || FKBP53 At4g25340 T30C3_20	Q9FLB3	Arabidopsis || Peptidyl-prolyl cis-trans isomerase FKBP15-3 (PPIase FKBP15-3) (EC 5.2.1.8) (15 kDa FK506-binding protein) (15 kDa FKBP) (FK506-binding protein 15-3) (AtFKBP15-3) (Immunophilin FKBP15-3) (Rotamase) || FKBP15-3 At5g05420 K18I23.23		2.1e-18	876	2	143	141	fourth_hit
Q93ZG9	Arabidopsis || Peptidyl-prolyl cis-trans isomerase FKBP53 (PPIase FKBP53) (EC 5.2.1.8) (FK506-binding protein 53) (AtFKBP53) (Immunophilin FKBP53) (Rotamase) || FKBP53 At4g25340 T30C3_20	Q9SCY2	Arabidopsis || Peptidyl-prolyl cis-trans isomerase FKBP13, chloroplastic (PPIase FKBP13) (EC 5.2.1.8) (FK506-binding protein 1) (FK506-binding protein 13) (AtFKBP13) (Immunophilin FKBP13) (Rotamase) || FKBP13 FKBP22-1 FKBPK At5g45680 MRA19.7		8.3e-13	632	2	205	203	fifth_hit
Q93ZG9	Arabidopsis || Peptidyl-prolyl cis-trans isomerase FKBP53 (PPIase FKBP53) (EC 5.2.1.8) (FK506-binding protein 53) (AtFKBP53) (Immunophilin FKBP53) (Rotamase) || FKBP53 At4g25340 T30C3_20	Q9SCY3	Arabidopsis || Photosynthetic NDH subunit of lumenal location 4, chloroplastic (FK506-binding protein 16-2) (AtFKBP16-2) (Immunophilin FKBP16-2) (Peptidyl-prolyl cis-trans isomerase FKBP16-2) (PPIase FKBP16-2) (EC 5.2.1.8) (Rotamase) || PNSL4 FKBP16-2 FKBP22-2 FKBP23I At4g39710 T19P19.100		5.56e-12	596	4	211	207	ninth_hit
Q93ZG9	Arabidopsis || Peptidyl-prolyl cis-trans isomerase FKBP53 (PPIase FKBP53) (EC 5.2.1.8) (FK506-binding protein 53) (AtFKBP53) (Immunophilin FKBP53) (Rotamase) || FKBP53 At4g25340 T30C3_20	Q9SR70	Arabidopsis || Peptidyl-prolyl cis-trans isomerase FKBP16-4, chloroplastic (PPIase FKBP16-4) (EC 5.2.1.8) (FK506-binding protein 16-4) (AtFKBP16-4) (Immunophilin FKBP16-4) (Rotamase) || FKBP16-4 FKBP24-2 At3g10060 T22K18.11		2.15e-12	614	6	217	211	sixth_hit
Q93ZH1	Arabidopsis || TORTIFOLIA1-like protein 4 || TOR1L4 At1g27210 F17L21.1 T7N9.27	F4I6M4	Arabidopsis || TORTIFOLIA1-like protein 1 (Microtubule-associated protein SPIRAL2-like) || TOR1L1 SP2L At1g50890 F8A12.11		3.41e-21	1270	2	620	618	fourth_hit
Q93ZH1	Arabidopsis || TORTIFOLIA1-like protein 4 || TOR1L4 At1g27210 F17L21.1 T7N9.27	F4IK92	Arabidopsis || TORTIFOLIA1-like protein 2 || TOR1L2 At2g07170 T25N22.13		7.51e-23	1362	24	669	645	third_hit
Q93ZH1	Arabidopsis || TORTIFOLIA1-like protein 4 || TOR1L4 At1g27210 F17L21.1 T7N9.27	P25054	Human || Adenomatous polyposis coli protein (Protein APC) (Deleted in polyposis 2.5) || APC DP2.5		5.98e-08	535	9	704	695	ninth_hit
Q93ZH1	Arabidopsis || TORTIFOLIA1-like protein 4 || TOR1L4 At1g27210 F17L21.1 T7N9.27	Paradiplonema_papillatum_022330	DIPPA_01774.mRNA.1 predicted protein		1.8e-08	564	82	646	564	eigth_hit
Q93ZH1	Arabidopsis || TORTIFOLIA1-like protein 4 || TOR1L4 At1g27210 F17L21.1 T7N9.27	Q38CA8	Trypanosoma || Protein kinase domain-containing protein || Tb10.70.6740		2.45e-07	501	299	715	416	tenth_hit
Q93ZH1	Arabidopsis || TORTIFOLIA1-like protein 4 || TOR1L4 At1g27210 F17L21.1 T7N9.27	Q5XVI1	Arabidopsis || Protein SINE1 || SINE1 At1g54385 F20D21.21		2.03e-12	783	7	524	517	sixth_hit
Q93ZH1	Arabidopsis || TORTIFOLIA1-like protein 4 || TOR1L4 At1g27210 F17L21.1 T7N9.27	Q6NPR6	Arabidopsis || TORTIFOLIA1-like protein 3 || TOR1L3 At5g62580 K19B1.19		1.46e-28	1679	3	613	610	second_hit
Q93ZH1	Arabidopsis || TORTIFOLIA1-like protein 4 || TOR1L4 At1g27210 F17L21.1 T7N9.27	Q9SQR5	Arabidopsis || Protein SINE2 || SINE2 At3g03970 T11I18.8		1.03e-11	744	1	525	524	seventh_hit
Q93ZH1	Arabidopsis || TORTIFOLIA1-like protein 4 || TOR1L4 At1g27210 F17L21.1 T7N9.27	Q9T041	Arabidopsis || Microtubule-associated protein TORTIFOLIA1 (Microtubule-associated protein SPIRAL2) (Protein CONVOLUTA) || TOR1 CN SPR2 At4g27060 T24A18.10		6.1e-21	1256	1	657	656	fifth_hit
Q93ZH1	Arabidopsis || TORTIFOLIA1-like protein 4 || TOR1L4 At1g27210 F17L21.1 T7N9.27	Q9XIE4	Arabidopsis || TORTIFOLIA1-like protein 5 || TOR1L5 At1g59850 F23H11.17		3.48e-32	1880	2	483	481	best_hit
Q93ZL5	Arabidopsis || Cyclic dof factor 2 (Dof zinc finger protein DOF5.2) (AtDOF5.2) || CDF2 DOF5.2 At5g39660 MIJ24.16	O22967	Arabidopsis || Cyclic dof factor 4 (Dof zinc finger protein DOF2.3) (AtDOF2.3) || CDF4 DOF2.3 At2g34140 T14G11.26		4.7e-12	479	4	170	166	fifth_hit
Q93ZL5	Arabidopsis || Cyclic dof factor 2 (Dof zinc finger protein DOF5.2) (AtDOF5.2) || CDF2 DOF5.2 At5g39660 MIJ24.16	P68350	Arabidopsis || Dof zinc finger protein DOF1.5 (AtDOF1.5) || DOF1.5 COG1 At1g29160 F28N24.35		1.68e-09	390	35	175	140	ninth_hit
Q93ZL5	Arabidopsis || Cyclic dof factor 2 (Dof zinc finger protein DOF5.2) (AtDOF5.2) || CDF2 DOF5.2 At5g39660 MIJ24.16	Q43385	Arabidopsis || Dof zinc finger protein DOF3.7 (AtDOF3.7) (Dof affecting germination 1) (RolB domain B factor a) (Transcription factor BBFa) (AtBBFa) || DOF3.7 BBFA DAG1 At3g61850 F21F14.20		6.23e-10	405	27	285	258	sixth_hit
Q93ZL5	Arabidopsis || Cyclic dof factor 2 (Dof zinc finger protein DOF5.2) (AtDOF5.2) || CDF2 DOF5.2 At5g39660 MIJ24.16	Q84JQ8	Arabidopsis || Dof zinc finger protein DOF1.8 (AtDOF1.8) || DOF1.8 At1g64620 F1N19.19		1.79e-09	389	20	333	313	tenth_hit
Q93ZL5	Arabidopsis || Cyclic dof factor 2 (Dof zinc finger protein DOF5.2) (AtDOF5.2) || CDF2 DOF5.2 At5g39660 MIJ24.16	Q8L9V6	Arabidopsis || Dof zinc finger protein DOF1.1 (AtDOF1.1) (OBF-binding protein 2) (Protein PHLOEM EARLY DOF OBP2) (Protein UAS-TAGGED ROOT PATTERNING 3) || DOF1.1 OBP2 URP3 At1g07640 F24B9.30		8.67e-10	400	3	331	328	eigth_hit
Q93ZL5	Arabidopsis || Cyclic dof factor 2 (Dof zinc finger protein DOF5.2) (AtDOF5.2) || CDF2 DOF5.2 At5g39660 MIJ24.16	Q8LAP8	Arabidopsis || Dof zinc finger protein DOF4.6 (AtDOF4.6) || DOF4.6 At4g24060 T19F6.13		7.11e-10	403	1	342	341	seventh_hit
Q93ZL5	Arabidopsis || Cyclic dof factor 2 (Dof zinc finger protein DOF5.2) (AtDOF5.2) || CDF2 DOF5.2 At5g39660 MIJ24.16	Q8LFV3	Arabidopsis || Cyclic dof factor 3 (Dof zinc finger protein DOF3.3) (AtDOF3.3) (H-protein promoter-binding factor 2a) || CDF3 DOF3.3 HPPBF-2A At3g47500 F1P2.50		1.7e-22	843	5	447	442	best_hit
Q93ZL5	Arabidopsis || Cyclic dof factor 2 (Dof zinc finger protein DOF5.2) (AtDOF5.2) || CDF2 DOF5.2 At5g39660 MIJ24.16	Q8W1E3	Arabidopsis || Cyclic dof factor 1 (Dof zinc finger protein DOF5.5) (AtDOF5.5) || CDF1 DOF5.5 At5g62430 K19B1.4 MMI9.24		1.52e-20	775	4	298	294	second_hit
Q93ZL5	Arabidopsis || Cyclic dof factor 2 (Dof zinc finger protein DOF5.2) (AtDOF5.2) || CDF2 DOF5.2 At5g39660 MIJ24.16	Q9LQX4	Arabidopsis || Dof zinc finger protein DOF1.3 (AtDOF1.3) || DOF1.3 At1g26790 T24P13.17		1.58e-16	635	4	365	361	third_hit
Q93ZL5	Arabidopsis || Cyclic dof factor 2 (Dof zinc finger protein DOF5.2) (AtDOF5.2) || CDF2 DOF5.2 At5g39660 MIJ24.16	Q9SEZ3	Arabidopsis || Cyclic dof factor 5 (Dof zinc finger protein DOF1.10) (AtDOF1.10) (H-protein promoter-binding factor 2b) || CDF5 DOF1.10 HPPBF-2B At1g69570 F10D13.20 F24J1.25		4.24e-16	620	4	393	389	fourth_hit
Q93ZM0	Arabidopsis || AT3g18370/MYF24_8 (C2 domain-containing protein) || ATSYTF NTMC2T3 NTMC2TYPE3 SYTF At3g18370	A0FGR8	Human || Extended synaptotagmin-2 (E-Syt2) (Chr2Syt) || ESYT2 FAM62B KIAA1228		8.6e-29	1426	98	893	795	sixth_hit
Q93ZM0	Arabidopsis || AT3g18370/MYF24_8 (C2 domain-containing protein) || ATSYTF NTMC2T3 NTMC2TYPE3 SYTF At3g18370	A0FGR9	Human || Extended synaptotagmin-3 (E-Syt3) (Chr3Syt) || ESYT3 FAM62C		5.8e-29	1434	17	861	844	fifth_hit
Q93ZM0	Arabidopsis || AT3g18370/MYF24_8 (C2 domain-containing protein) || ATSYTF NTMC2T3 NTMC2TYPE3 SYTF At3g18370	A0JJX5	Arabidopsis || Synaptotagmin-4 (NTMC2T2.2) (Synaptotagmin D) || SYT4 SYTD At5g11100 T5K6.90		9.14e-28	1378	7	569	562	seventh_hit
Q93ZM0	Arabidopsis || AT3g18370/MYF24_8 (C2 domain-containing protein) || ATSYTF NTMC2T3 NTMC2TYPE3 SYTF At3g18370	B6ETT4	Arabidopsis || Synaptotagmin-2 (NTMC2T1.2) (Synaptotagmin B) || SYT2 SYTB At1g20080 T20H2.13		2.33e-27	1359	6	535	529	eigth_hit
Q93ZM0	Arabidopsis || AT3g18370/MYF24_8 (C2 domain-containing protein) || ATSYTF NTMC2T3 NTMC2TYPE3 SYTF At3g18370	P48231	Saccharomyces || Tricalbin-2 || TCB2 YNL087W N2250		4.71e-30	1485	80	1128	1048	fourth_hit
Q93ZM0	Arabidopsis || AT3g18370/MYF24_8 (C2 domain-containing protein) || ATSYTF NTMC2T3 NTMC2TYPE3 SYTF At3g18370	Q03640	Saccharomyces || Tricalbin-3 || TCB3 YML072C		2.07e-33	1642	184	968	784	second_hit
Q93ZM0	Arabidopsis || AT3g18370/MYF24_8 (C2 domain-containing protein) || ATSYTF NTMC2T3 NTMC2TYPE3 SYTF At3g18370	Q12466	Saccharomyces || Tricalbin-1 || TCB1 YOR086C YOR3141c		3.79e-32	1583	109	843	734	third_hit
Q93ZM0	Arabidopsis || AT3g18370/MYF24_8 (C2 domain-containing protein) || ATSYTF NTMC2T3 NTMC2TYPE3 SYTF At3g18370	Q388M5	Trypanosoma || Calcium-dependent lipid binding protein, putative || Tb10.61.3180		4.42e-27	1346	2	593	591	tenth_hit
Q93ZM0	Arabidopsis || AT3g18370/MYF24_8 (C2 domain-containing protein) || ATSYTF NTMC2T3 NTMC2TYPE3 SYTF At3g18370	Q9BSJ8	Human || Extended synaptotagmin-1 (E-Syt1) (Membrane-bound C2 domain-containing protein) || ESYT1 FAM62A KIAA0747 MBC2		1.6e-34	1694	33	767	734	best_hit
Q93ZM0	Arabidopsis || AT3g18370/MYF24_8 (C2 domain-containing protein) || ATSYTF NTMC2T3 NTMC2TYPE3 SYTF At3g18370	Q9SKR2	Arabidopsis || Synaptotagmin-1 (NTMC2T1.1) (Synaptotagmin A) || SYT1 SYTA At2g20990 F26H11.25 F5H14.5		2.98e-27	1354	1	538	537	ninth_hit
Q93ZS4	Arabidopsis || Protein NSP-INTERACTING KINASE 3 (EC 2.7.11.1) (LRR receptor-like serine/threonine-protein kinase NIK3) || NIK3 At1g60800 F8A5.31	C0LGU5	Arabidopsis || Probable LRR receptor-like serine/threonine-protein kinase At5g45780 (EC 2.7.11.1) || At5g45780 MRA19.22		3.45e-70	3041	1	614	613	fifth_hit
Q93ZS4	Arabidopsis || Protein NSP-INTERACTING KINASE 3 (EC 2.7.11.1) (LRR receptor-like serine/threonine-protein kinase NIK3) || NIK3 At1g60800 F8A5.31	Q0WVM4	Arabidopsis || Probable LRR receptor-like serine/threonine-protein kinase At2g23950 (EC 2.7.11.1) || At2g23950 T29E15.15		3.9e-74	3208	1	634	633	fourth_hit
Q93ZS4	Arabidopsis || Protein NSP-INTERACTING KINASE 3 (EC 2.7.11.1) (LRR receptor-like serine/threonine-protein kinase NIK3) || NIK3 At1g60800 F8A5.31	Q8LPS5	Arabidopsis || Somatic embryogenesis receptor kinase 5 (AtSERK5) (EC 2.7.11.1) (Somatic embryogenesis receptor-like kinase 5) || SERK5 At2g13800 F13J11.15		1.57e-65	2844	6	601	595	tenth_hit
Q93ZS4	Arabidopsis || Protein NSP-INTERACTING KINASE 3 (EC 2.7.11.1) (LRR receptor-like serine/threonine-protein kinase NIK3) || NIK3 At1g60800 F8A5.31	Q8RY65	Arabidopsis || Protein NSP-INTERACTING KINASE 2 (EC 2.7.11.1) (LRR receptor-like serine/threonine-protein kinase NIK2) || NIK2 At3g25560 MWL2.18		1.71e-80	3477	9	635	626	second_hit
Q93ZS4	Arabidopsis || Protein NSP-INTERACTING KINASE 3 (EC 2.7.11.1) (LRR receptor-like serine/threonine-protein kinase NIK3) || NIK3 At1g60800 F8A5.31	Q8VYT3	Arabidopsis || Probable LRR receptor-like serine/threonine-protein kinase At4g30520 (EC 2.7.11.1) || At4g30520 F17I23_140		1.39e-74	3227	7	648	641	third_hit
Q93ZS4	Arabidopsis || Protein NSP-INTERACTING KINASE 3 (EC 2.7.11.1) (LRR receptor-like serine/threonine-protein kinase NIK3) || NIK3 At1g60800 F8A5.31	Q94AG2	Arabidopsis || Somatic embryogenesis receptor kinase 1 (AtSERK1) (EC 2.7.10.1) (EC 2.7.11.1) (Somatic embryogenesis receptor-like kinase 1) || SERK1 At1g71830 F14O23.21 F14O23_24		4.07e-70	3038	1	625	624	seventh_hit
Q93ZS4	Arabidopsis || Protein NSP-INTERACTING KINASE 3 (EC 2.7.11.1) (LRR receptor-like serine/threonine-protein kinase NIK3) || NIK3 At1g60800 F8A5.31	Q94F62	Arabidopsis || BRASSINOSTEROID INSENSITIVE 1-associated receptor kinase 1 (AtBAK1) (BRI1-associated receptor kinase 1) (EC 2.7.10.1) (EC 2.7.11.1) (Protein ELONGATED) (Somatic embryogenesis receptor kinase 3) (AtSERK3) (Somatic embryogenesis receptor-like kinase 3) || BAK1 ELG SERK3 At4g33430 F17M5.190		3.85e-70	3039	6	615	609	sixth_hit
Q93ZS4	Arabidopsis || Protein NSP-INTERACTING KINASE 3 (EC 2.7.11.1) (LRR receptor-like serine/threonine-protein kinase NIK3) || NIK3 At1g60800 F8A5.31	Q9LFS4	Arabidopsis || Protein NSP-INTERACTING KINASE 1 (AtNIK1) (EC 2.7.11.1) (LRR receptor-like serine/threonine-protein kinase NIK1) || NIK1 At5g16000 F1N13_140		5.45e-81	3498	9	638	629	best_hit
Q93ZS4	Arabidopsis || Protein NSP-INTERACTING KINASE 3 (EC 2.7.11.1) (LRR receptor-like serine/threonine-protein kinase NIK3) || NIK3 At1g60800 F8A5.31	Q9SKG5	Arabidopsis || Somatic embryogenesis receptor kinase 4 (AtSERK4) (EC 2.7.10.1) (EC 2.7.11.1) (Protein BAK1-like 1) (AtBKK1) (Somatic embryogenesis receptor-like kinase 2) || SERK4 BKK1 At2g13790 F13J11.14		1.56e-68	2971	6	620	614	ninth_hit
Q93ZS4	Arabidopsis || Protein NSP-INTERACTING KINASE 3 (EC 2.7.11.1) (LRR receptor-like serine/threonine-protein kinase NIK3) || NIK3 At1g60800 F8A5.31	Q9XIC7	Arabidopsis || Somatic embryogenesis receptor kinase 2 (AtSERK2) (EC 2.7.11.1) (Somatic embryogenesis receptor-like kinase 2) || SERK2 At1g34210 F23M19.11		6.28e-70	3030	7	628	621	eigth_hit
Q93ZX7	Arabidopsis || Probable galacturonosyltransferase 4 (EC 2.4.1.-) (Like glycosyl transferase 3) || GAUT4 JS36L LGT3 At5g47780 MCA23.10	Q0WQD2	Arabidopsis || Probable galacturonosyltransferase 3 (EC 2.4.1.-) || GAUT3 At4g38270 F22I13.40		1.32e-59	2615	90	680	590	second_hit
Q93ZX7	Arabidopsis || Probable galacturonosyltransferase 4 (EC 2.4.1.-) (Like glycosyl transferase 3) || GAUT4 JS36L LGT3 At5g47780 MCA23.10	Q0WV13	Arabidopsis || Probable galacturonosyltransferase 13 (EC 2.4.1.-) || GAUT13 At3g01040 T4P13.28		2.28e-44	1965	13	533	520	tenth_hit
Q93ZX7	Arabidopsis || Probable galacturonosyltransferase 4 (EC 2.4.1.-) (Like glycosyl transferase 3) || GAUT4 JS36L LGT3 At5g47780 MCA23.10	Q8RXE1	Arabidopsis || Probable galacturonosyltransferase 5 (EC 2.4.1.-) (Like glycosyl transferase 5) || GAUT5 LGT5 At2g30575 T6B20		2.44e-55	2433	7	610	603	third_hit
Q93ZX7	Arabidopsis || Probable galacturonosyltransferase 4 (EC 2.4.1.-) (Like glycosyl transferase 3) || GAUT4 JS36L LGT3 At5g47780 MCA23.10	Q949Q1	Arabidopsis || Hexosyltransferase GAUT11 (EC 2.4.1.43) (Galacturonosyltransferase 11) || GAUT11 At1g18580 F25I16.8		5.78e-55	2417	56	537	481	fourth_hit
Q93ZX7	Arabidopsis || Probable galacturonosyltransferase 4 (EC 2.4.1.-) (Like glycosyl transferase 3) || GAUT4 JS36L LGT3 At5g47780 MCA23.10	Q9FWA4	Arabidopsis || Probable galacturonosyltransferase 9 (EC 2.4.1.-) || GAUT9 At3g02350 F11A12.4 F11A12_103		9.41e-52	2280	49	561	512	eigth_hit
Q93ZX7	Arabidopsis || Probable galacturonosyltransferase 4 (EC 2.4.1.-) (Like glycosyl transferase 3) || GAUT4 JS36L LGT3 At5g47780 MCA23.10	Q9LE59	Arabidopsis || Polygalacturonate 4-alpha-galacturonosyltransferase (EC 2.4.1.43) (Alpha-1,4-galacturonosyltransferase 1) (Galacturonosyltransferase 1) (Like glycosyl transferase 1) || GAUT1 JS36 LGT1 At3g61130 T20K12.30		1.55e-68	2996	21	673	652	best_hit
Q93ZX7	Arabidopsis || Probable galacturonosyltransferase 4 (EC 2.4.1.-) (Like glycosyl transferase 3) || GAUT4 JS36L LGT3 At5g47780 MCA23.10	Q9LSG3	Arabidopsis || Galacturonosyltransferase 8 (EC 2.4.1.-) (Glycosyltransferase QUASIMODO1) || GAUT8 QUA1 At3g25140 MJL12.8		1.83e-53	2353	3	559	556	seventh_hit
Q93ZX7	Arabidopsis || Probable galacturonosyltransferase 4 (EC 2.4.1.-) (Like glycosyl transferase 3) || GAUT4 JS36L LGT3 At5g47780 MCA23.10	Q9M9Y5	Arabidopsis || Probable galacturonosyltransferase 6 (EC 2.4.1.-) || GAUT6 At1g06780 F4H5.13		7.71e-54	2369	7	589	582	sixth_hit
Q93ZX7	Arabidopsis || Probable galacturonosyltransferase 4 (EC 2.4.1.-) (Like glycosyl transferase 3) || GAUT4 JS36L LGT3 At5g47780 MCA23.10	Q9SKT6	Arabidopsis || Probable galacturonosyltransferase 10 (EC 2.4.1.-) (Like glycosyl transferase 4) || GAUT10 LGT4 At2g20810 F5H14.44		4.75e-54	2378	29	536	507	fifth_hit
Q93ZX7	Arabidopsis || Probable galacturonosyltransferase 4 (EC 2.4.1.-) (Like glycosyl transferase 3) || GAUT4 JS36L LGT3 At5g47780 MCA23.10	Q9ZPZ1	Arabidopsis || Putative galacturonosyltransferase 2 (EC 2.4.1.-) (Like glycosyl transferase 2) || GAUT2 LGT2 At2g46480 F13A10.1		5.69e-50	2204	74	528	454	ninth_hit
Q940B8	Arabidopsis || Kinesin-like protein KIN-13A (AtKINESIN-13A) (AtKIN13A) || KIN13A KINESIN-13A At3g16630 MGL6.9	O00139	Human || Kinesin-like protein KIF2A (Kinesin-2) (hK2) || KIF2A KIF2 KNS2		3.17e-46	1962	57	704	647	ninth_hit
Q940B8	Arabidopsis || Kinesin-like protein KIN-13A (AtKINESIN-13A) (AtKIN13A) || KIN13A KINESIN-13A At3g16630 MGL6.9	Paradiplonema_papillatum_009322	DIPPA_27575.mRNA.1 Kinesin-13A		2.92e-54	2291	87	784	697	fourth_hit
Q940B8	Arabidopsis || Kinesin-like protein KIN-13A (AtKINESIN-13A) (AtKIN13A) || KIN13A KINESIN-13A At3g16630 MGL6.9	Paradiplonema_papillatum_023288	DIPPA_00158.mRNA.1 Kinesin-related protein 6		4.54e-57	2406	19	784	765	second_hit
Q940B8	Arabidopsis || Kinesin-like protein KIN-13A (AtKINESIN-13A) (AtKIN13A) || KIN13A KINESIN-13A At3g16630 MGL6.9	Paradiplonema_papillatum_039347	DIPPA_50573.mRNA.1 Kinesin-like protein n=1 Tax=Bodo saltans RepID=A0A0S4IYW0_BODSA (length=583)		5.55e-46	1952	2	483	481	tenth_hit
Q940B8	Arabidopsis || Kinesin-like protein KIN-13A (AtKINESIN-13A) (AtKIN13A) || KIN13A KINESIN-13A At3g16630 MGL6.9	Q385N8	Trypanosoma || Kinesin-like protein || Tb11.02.2970		1.71e-46	1973	4	557	553	eigth_hit
Q940B8	Arabidopsis || Kinesin-like protein KIN-13A (AtKINESIN-13A) (AtKIN13A) || KIN13A KINESIN-13A At3g16630 MGL6.9	Q386I3	Trypanosoma || Kinesin-like protein || Tb11.02.0790		7.57e-55	2315	56	717	661	third_hit
Q940B8	Arabidopsis || Kinesin-like protein KIN-13A (AtKINESIN-13A) (AtKIN13A) || KIN13A KINESIN-13A At3g16630 MGL6.9	Q38FG7	Trypanosoma || Kinesin-like protein || Tb09.160.2260		3.1e-53	2249	66	685	619	fifth_hit
Q940B8	Arabidopsis || Kinesin-like protein KIN-13A (AtKINESIN-13A) (AtKIN13A) || KIN13A KINESIN-13A At3g16630 MGL6.9	Q5T7B8	Human || Kinesin-like protein KIF24 || KIF24 C9orf48		1.02e-50	2146	59	775	716	sixth_hit
Q940B8	Arabidopsis || Kinesin-like protein KIN-13A (AtKINESIN-13A) (AtKIN13A) || KIN13A KINESIN-13A At3g16630 MGL6.9	Q8N4N8	Human || Kinesin-like protein KIF2B || KIF2B		4.18e-47	1998	86	612	526	seventh_hit
Q940B8	Arabidopsis || Kinesin-like protein KIN-13A (AtKINESIN-13A) (AtKIN13A) || KIN13A KINESIN-13A At3g16630 MGL6.9	Q940Y8	Arabidopsis || Kinesin-like protein KIN-13B (AtKINESIN-13B) (AtKIN13B) || KIN13B KINESIN-13B At3g16060 MSL1.9		5.43e-72	3017	1	678	677	best_hit
Q940Y3	Arabidopsis || AT-rich interactive domain-containing protein 3 (ARID domain-containing protein 3) || ARID3 At2g17410 F5J6.17	C0SUW7	Arabidopsis || AT-rich interactive domain-containing protein 6 (ARID domain-containing protein 6) || ARID6 At1g20910 F9H16.11		3.87e-39	1619	1	398	397	second_hit
Q940Y3	Arabidopsis || AT-rich interactive domain-containing protein 3 (ARID domain-containing protein 3) || ARID3 At2g17410 F5J6.17	P15992	Saccharomyces || Heat shock protein 26 (26 kDa heat shock protein) || HSP26 YBR072W YBR0714		4.72e-06	307	1	194	193	ninth_hit
Q940Y3	Arabidopsis || AT-rich interactive domain-containing protein 3 (ARID domain-containing protein 3) || ARID3 At2g17410 F5J6.17	Paradiplonema_papillatum_013185	DIPPA_14616.mRNA.1 Small heat shock protein C4		3.74e-06	311	37	147	110	fifth_hit
Q940Y3	Arabidopsis || AT-rich interactive domain-containing protein 3 (ARID domain-containing protein 3) || ARID3 At2g17410 F5J6.17	Paradiplonema_papillatum_020712	DIPPA_34913.mRNA.1 Reticulocyte-binding protein 2 homolog a		3.74e-06	311	837	2037	1200	eigth_hit
Q940Y3	Arabidopsis || AT-rich interactive domain-containing protein 3 (ARID domain-containing protein 3) || ARID3 At2g17410 F5J6.17	Paradiplonema_papillatum_026531	DIPPA_14617.mRNA.1 Small heat shock protein C4		3.74e-06	311	49	148	99	sixth_hit
Q940Y3	Arabidopsis || AT-rich interactive domain-containing protein 3 (ARID domain-containing protein 3) || ARID3 At2g17410 F5J6.17	Q0WNR6	Arabidopsis || AT-rich interactive domain-containing protein 5 (ARID domain-containing protein 5) || ARID5 At1g76510 F14G6.11		3.58e-40	1660	2	434	432	best_hit
Q940Y3	Arabidopsis || AT-rich interactive domain-containing protein 3 (ARID domain-containing protein 3) || ARID3 At2g17410 F5J6.17	Q12329	Saccharomyces || Heat shock protein 42 (42 kDa heat shock protein) || HSP42 YDR171W YD9395.04		3.14e-06	314	26	339	313	fourth_hit
Q940Y3	Arabidopsis || AT-rich interactive domain-containing protein 3 (ARID domain-containing protein 3) || ARID3 At2g17410 F5J6.17	Q8IVW6	Human || AT-rich interactive domain-containing protein 3B (ARID domain-containing protein 3B) (Bright and dead ringer protein) (Bright-like protein) || ARID3B BDP DRIL2		3.74e-06	311	49	515	466	seventh_hit
Q940Y3	Arabidopsis || AT-rich interactive domain-containing protein 3 (ARID domain-containing protein 3) || ARID3 At2g17410 F5J6.17	Q99856	Human || AT-rich interactive domain-containing protein 3A (ARID domain-containing protein 3A) (B-cell regulator of IgH transcription) (Bright) (Dead ringer-like protein 1) (E2F-binding protein 1) || ARID3A DRIL1 DRIL3 DRX E2FBP1		1.39e-06	328	75	539	464	third_hit
Q940Y3	Arabidopsis || AT-rich interactive domain-containing protein 3 (ARID domain-containing protein 3) || ARID3 At2g17410 F5J6.17	Q9FGM9	Arabidopsis || 23.5 kDa heat shock protein, mitochondrial (AtHsp23.5) || HSP23.5 At5g51440 MFG13.15		5.3e-06	305	22	197	175	tenth_hit
Q940Y8	Arabidopsis || Kinesin-like protein KIN-13B (AtKINESIN-13B) (AtKIN13B) || KIN13B KINESIN-13B At3g16060 MSL1.9	O00139	Human || Kinesin-like protein KIF2A (Kinesin-2) (hK2) || KIF2A KIF2 KNS2		1.61e-47	2033	70	699	629	eigth_hit
Q940Y8	Arabidopsis || Kinesin-like protein KIN-13B (AtKINESIN-13B) (AtKIN13B) || KIN13B KINESIN-13B At3g16060 MSL1.9	Paradiplonema_papillatum_009322	DIPPA_27575.mRNA.1 Kinesin-13A		3.07e-52	2228	84	786	702	fourth_hit
Q940Y8	Arabidopsis || Kinesin-like protein KIN-13B (AtKINESIN-13B) (AtKIN13B) || KIN13B KINESIN-13B At3g16060 MSL1.9	Paradiplonema_papillatum_023288	DIPPA_00158.mRNA.1 Kinesin-related protein 6		2.16e-51	2193	43	781	738	fifth_hit
Q940Y8	Arabidopsis || Kinesin-like protein KIN-13B (AtKINESIN-13B) (AtKIN13B) || KIN13B KINESIN-13B At3g16060 MSL1.9	Paradiplonema_papillatum_039347	DIPPA_50573.mRNA.1 Kinesin-like protein n=1 Tax=Bodo saltans RepID=A0A0S4IYW0_BODSA (length=583)		8.72e-48	2044	1	485	484	sixth_hit
Q940Y8	Arabidopsis || Kinesin-like protein KIN-13B (AtKINESIN-13B) (AtKIN13B) || KIN13B KINESIN-13B At3g16060 MSL1.9	Q385N8	Trypanosoma || Kinesin-like protein || Tb11.02.2970		5.19e-47	2012	4	554	550	tenth_hit
Q940Y8	Arabidopsis || Kinesin-like protein KIN-13B (AtKINESIN-13B) (AtKIN13B) || KIN13B KINESIN-13B At3g16060 MSL1.9	Q386I3	Trypanosoma || Kinesin-like protein || Tb11.02.0790		1.49e-52	2241	70	717	647	third_hit
Q940Y8	Arabidopsis || Kinesin-like protein KIN-13B (AtKINESIN-13B) (AtKIN13B) || KIN13B KINESIN-13B At3g16060 MSL1.9	Q38FG7	Trypanosoma || Kinesin-like protein || Tb09.160.2260		4.87e-53	2261	66	682	616	second_hit
Q940Y8	Arabidopsis || Kinesin-like protein KIN-13B (AtKINESIN-13B) (AtKIN13B) || KIN13B KINESIN-13B At3g16060 MSL1.9	Q5T7B8	Human || Kinesin-like protein KIF24 || KIF24 C9orf48		1.29e-47	2037	75	640	565	seventh_hit
Q940Y8	Arabidopsis || Kinesin-like protein KIN-13B (AtKINESIN-13B) (AtKIN13B) || KIN13B KINESIN-13B At3g16060 MSL1.9	Q940B8	Arabidopsis || Kinesin-like protein KIN-13A (AtKINESIN-13A) (AtKIN13A) || KIN13A KINESIN-13A At3g16630 MGL6.9		7.04e-71	2998	5	787	782	best_hit
Q940Y8	Arabidopsis || Kinesin-like protein KIN-13B (AtKINESIN-13B) (AtKIN13B) || KIN13B KINESIN-13B At3g16060 MSL1.9	Q99661	Human || Kinesin-like protein KIF2C (Kinesin-like protein 6) (Mitotic centromere-associated kinesin) (MCAK) || KIF2C KNSL6		4.91e-47	2013	81	712	631	ninth_hit
Q944A9	Arabidopsis || Novel plant SNARE 11 (AtNPSN11) || NPSN11 At2g35190 T4C15.14	O43752	Human || Syntaxin-6 || STX6		5.34e-06	303	4	254	250	eigth_hit
Q944A9	Arabidopsis || Novel plant SNARE 11 (AtNPSN11) || NPSN11 At2g35190 T4C15.14	Paradiplonema_papillatum_031750	DIPPA_22518.mRNA.1 Novel plant SNARE 11		4.48e-06	306	4	259	255	seventh_hit
Q944A9	Arabidopsis || Novel plant SNARE 11 (AtNPSN11) || NPSN11 At2g35190 T4C15.14	Paradiplonema_papillatum_037105	DIPPA_16132.mRNA.1 Novel plant SNARE 12		6.52e-07	339	5	233	228	fourth_hit
Q944A9	Arabidopsis || Novel plant SNARE 11 (AtNPSN11) || NPSN11 At2g35190 T4C15.14	Q57VM3	Trypanosoma || t-SNARE coiled-coil homology domain-containing protein || Tb08.29O4.570 Tb927.8.1320		1.1e-06	330	2	231	229	fifth_hit
Q944A9	Arabidopsis || Novel plant SNARE 11 (AtNPSN11) || NPSN11 At2g35190 T4C15.14	Q96AJ9	Human || Vesicle transport through interaction with t-SNAREs homolog 1A (Vesicle transport v-SNARE protein Vti1-like 2) (Vti1-rp2) || VTI1A		6.52e-07	339	2	216	214	third_hit
Q944A9	Arabidopsis || Novel plant SNARE 11 (AtNPSN11) || NPSN11 At2g35190 T4C15.14	Q9LNH6	Arabidopsis || Novel plant SNARE 12 (AtNPSN12) || NPSN12 At1g48240 F11A17.20 F21D18.4		3.68e-24	1019	1	265	264	best_hit
Q944A9	Arabidopsis || Novel plant SNARE 11 (AtNPSN11) || NPSN11 At2g35190 T4C15.14	Q9LRP1	Arabidopsis || Novel plant SNARE 13 (AtNPSN13) || NPSN13 At3g17440 MTO12.3		5.54e-24	1012	1	265	264	second_hit
Q944A9	Arabidopsis || Novel plant SNARE 11 (AtNPSN11) || NPSN11 At2g35190 T4C15.14	Q9LVP9	Arabidopsis || Vesicle transport v-SNARE 13 (AtVTI13) (Vesicle soluble NSF attachment protein receptor 13) (Vesicle transport v-SNARE protein VTI13) || VTI13 At3g29100 MXE2.7		6.75e-06	299	2	220	218	tenth_hit
Q944A9	Arabidopsis || Novel plant SNARE 11 (AtNPSN11) || NPSN11 At2g35190 T4C15.14	Q9SEL5	Arabidopsis || Vesicle transport v-SNARE 12 (AtVTI12) (Protein ZIG SUPPRESSOR 1) (Vesicle soluble NSF attachment protein receptor VTI1b) (AtVTI1b) (Vesicle transport v-SNARE protein VTI1b) || VTI12 VTI1B ZIP1 At1g26670 T24P13.5		3.35e-06	311	2	221	219	sixth_hit
Q944A9	Arabidopsis || Novel plant SNARE 11 (AtNPSN11) || NPSN11 At2g35190 T4C15.14	Q9SEL6	Arabidopsis || Vesicle transport v-SNARE 11 (AtVTI11) (Protein SHOOT GRAVITROPISM 4) (Vesicle soluble NSF attachment protein receptor VTI1a) (AtVTI1a) (Vesicle transport v-SNARE protein VTI1a) || VTI11 SGR4 VTI1A ZIG ZIG1 At5g39510 MUL8.21		6.36e-06	300	2	220	218	ninth_hit
Q945N1	Arabidopsis || AT5g50310/MXI22_1 (Galactose oxidase/kelch repeat superfamily protein) || MXI22.1 MXI22_1 At5g50310	F4HTV1	Arabidopsis || Galactose oxidase/kelch repeat superfamily protein || At1g74150 F9E11.8 F9E11_8		3.56e-21	1017	3	544	541	eigth_hit
Q945N1	Arabidopsis || AT5g50310/MXI22_1 (Galactose oxidase/kelch repeat superfamily protein) || MXI22.1 MXI22_1 At5g50310	F4IMW3	Arabidopsis || Galactose oxidase/kelch repeat superfamily protein || At2g36360 F2H17.3 F2H17_3		3.94e-21	1015	1	469	468	ninth_hit
Q945N1	Arabidopsis || AT5g50310/MXI22_1 (Galactose oxidase/kelch repeat superfamily protein) || MXI22.1 MXI22_1 At5g50310	Paradiplonema_papillatum_007016	DIPPA_02982.mRNA.1 Kelch repeat-containing protein 3		5.57e-50	2298	1	860	859	best_hit
Q945N1	Arabidopsis || AT5g50310/MXI22_1 (Galactose oxidase/kelch repeat superfamily protein) || MXI22.1 MXI22_1 At5g50310	Paradiplonema_papillatum_008299	TR120161__c0_g1_i2__m.28267 #MITO 1 HMMTOP #PFAM 8 x PF13418.1 Kelch_4 Galactose oxidase, central domain ; 6 x PF13964.1 Kelch_6 Kelch motif ; 6 x PF13854.1 Kelch_5 Kelch motif ; 8 x PF13415.1 Kelch_3 Galactose oxidase, central domain ; 6 x PF07646.10 Kelch_2 Kelch motif ; 7 x PF01344.20 Kelch_1 Kelch motif ; 4 x PF03089.9 RAG2 Recombination activating protein 2 #BLASTP_UNIREF90 1e-12 Putative Kelch domain-containing protein n=5 Tax=Daphnia magna RepID=A0A0P5X0B3_9CRUS (length=300) ; DIPPA_15788.mRNA.1,DIPPA_20695.mRNA.1,DIPPA_19234.mRNA.1		5.67e-21	1008	47	550	503	tenth_hit
Q945N1	Arabidopsis || AT5g50310/MXI22_1 (Galactose oxidase/kelch repeat superfamily protein) || MXI22.1 MXI22_1 At5g50310	Paradiplonema_papillatum_014440	DIPPA_19415.mRNA.1 Protein arginine N-methyltransferase 7		4.23e-26	1236	8	406	398	fifth_hit
Q945N1	Arabidopsis || AT5g50310/MXI22_1 (Galactose oxidase/kelch repeat superfamily protein) || MXI22.1 MXI22_1 At5g50310	Paradiplonema_papillatum_035305	DIPPA_19565.mRNA.1 Ras guanine nucleotide exchange factor F		1.72e-21	1031	95	413	318	seventh_hit
Q945N1	Arabidopsis || AT5g50310/MXI22_1 (Galactose oxidase/kelch repeat superfamily protein) || MXI22.1 MXI22_1 At5g50310	Q08979	Saccharomyces || Kelch repeat-containing protein 3 || KEL3 YPL263C		1.55e-42	1967	21	651	630	fourth_hit
Q945N1	Arabidopsis || AT5g50310/MXI22_1 (Galactose oxidase/kelch repeat superfamily protein) || MXI22.1 MXI22_1 At5g50310	Q57U76	Trypanosoma || DUF4110 domain-containing protein || Tb05.6E7.900 Tb927.5.3900		2.77e-49	2267	1	714	713	second_hit
Q945N1	Arabidopsis || AT5g50310/MXI22_1 (Galactose oxidase/kelch repeat superfamily protein) || MXI22.1 MXI22_1 At5g50310	Q8N653	Human || Leucine-zipper-like transcriptional regulator 1 (LZTR-1) || LZTR1 TCFL2		1.81e-23	1119	53	421	368	sixth_hit
Q945N1	Arabidopsis || AT5g50310/MXI22_1 (Galactose oxidase/kelch repeat superfamily protein) || MXI22.1 MXI22_1 At5g50310	Q8TBB5	Human || Kelch domain-containing protein 4 || KLHDC4		4.44e-45	2080	1	520	519	third_hit
Q946Y7	Arabidopsis || Syntaxin-61 (AtSYP61) (Osmotic stress-sensitive mutant 1) (Protein SYNTAXIN OF PLANTS 61) || SYP61 OSM1 At1g28490 F3M18.7	A0A178W4U6	Arabidopsis || Target SNARE coiled-coil domain protein || At1g16225		3.27e-05	283	1	208	207	tenth_hit
Q946Y7	Arabidopsis || Syntaxin-61 (AtSYP61) (Osmotic stress-sensitive mutant 1) (Protein SYNTAXIN OF PLANTS 61) || SYP61 OSM1 At1g28490 F3M18.7	O43752	Human || Syntaxin-6 || STX6		1.01e-08	427	1	255	254	third_hit
Q946Y7	Arabidopsis || Syntaxin-61 (AtSYP61) (Osmotic stress-sensitive mutant 1) (Protein SYNTAXIN OF PLANTS 61) || SYP61 OSM1 At1g28490 F3M18.7	O60499	Human || Syntaxin-10 (Syn10) || STX10 SYN10		2.21e-08	413	1	249	248	fourth_hit
Q946Y7	Arabidopsis || Syntaxin-61 (AtSYP61) (Osmotic stress-sensitive mutant 1) (Protein SYNTAXIN OF PLANTS 61) || SYP61 OSM1 At1g28490 F3M18.7	Paradiplonema_papillatum_000450	TR136964__c0_g2_i1__m.33637 #MITO 1 HMMTOP #PFAM 2 x PF09177.6 Syntaxin-6_N Syntaxin 6, N-terminal ; PF05739.14 SNARE SNARE domain ; 2 x PF07889.7 DUF1664 Protein of unknown function (DUF1664) ; 2 x PF09753.4 Use1 Membrane fusion protein Use1 ; 3 x PF11333.3 DUF3135 Protein of unknown function (DUF3135) ; 2 x PF04102.7 SlyX SlyX ; 2 x PF12352.3 V-SNARE_C Snare region anchored in the vesicle membrane C-terminus ; 2 x PF05055.7 DUF677 Protein of unknown function (DUF677) ; 2 x PF00038.16 Filament Intermediate filament protein ; 2 x PF10224.4 DUF2205 Predicted coiled-coil protein (DUF2205) ; 2 x PF04513.7 Baculo_PEP_C Baculovirus polyhedron envelope protein, PEP, C terminus ; 2 x PF11559.3 ADIP Afadin- and alpha -actinin-Binding ; 4 x PF05531.7 NPV_P10 Nucleopolyhedrovirus P10 protein #BLASTP_UNIREF90 5e-15 PREDICTED: syntaxin-6 isoform X4 n=1 Tax=Latimeria chalumnae RepID=UPI0003C14573 (length=278)		5.74e-09	437	1	279	278	best_hit
Q946Y7	Arabidopsis || Syntaxin-61 (AtSYP61) (Osmotic stress-sensitive mutant 1) (Protein SYNTAXIN OF PLANTS 61) || SYP61 OSM1 At1g28490 F3M18.7	Paradiplonema_papillatum_014523	DIPPA_62600.mRNA.1 Central apparatus associated protein C1a-18 n=1 Tax=Chlamydomonas reinhardtii RepID=Q45QX6_CHLRE (length=173)		2.09e-05	291	1	233	232	ninth_hit
Q946Y7	Arabidopsis || Syntaxin-61 (AtSYP61) (Osmotic stress-sensitive mutant 1) (Protein SYNTAXIN OF PLANTS 61) || SYP61 OSM1 At1g28490 F3M18.7	Paradiplonema_papillatum_031518	DIPPA_00693.mRNA.1 Syntaxin-61		6.43e-09	435	2	220	218	second_hit
Q946Y7	Arabidopsis || Syntaxin-61 (AtSYP61) (Osmotic stress-sensitive mutant 1) (Protein SYNTAXIN OF PLANTS 61) || SYP61 OSM1 At1g28490 F3M18.7	Q03322	Saccharomyces || t-SNARE affecting a late Golgi compartment protein 1 (Syntaxin TLG1) || TLG1 YDR468C D8035.11		1.67e-05	295	1	224	223	eigth_hit
Q946Y7	Arabidopsis || Syntaxin-61 (AtSYP61) (Osmotic stress-sensitive mutant 1) (Protein SYNTAXIN OF PLANTS 61) || SYP61 OSM1 At1g28490 F3M18.7	Q94KK7	Arabidopsis || Syntaxin-52 (AtSYP52) || SYP52 At1g79590 F20B17.2		2.92e-06	326	1	228	227	sixth_hit
Q946Y7	Arabidopsis || Syntaxin-61 (AtSYP61) (Osmotic stress-sensitive mutant 1) (Protein SYNTAXIN OF PLANTS 61) || SYP61 OSM1 At1g28490 F3M18.7	Q9SA23	Arabidopsis || Syntaxin-51 (AtSYP51) || SYP51 At1g16240 F3O9.4		2.61e-06	328	1	224	223	fifth_hit
Q946Y7	Arabidopsis || Syntaxin-61 (AtSYP61) (Osmotic stress-sensitive mutant 1) (Protein SYNTAXIN OF PLANTS 61) || SYP61 OSM1 At1g28490 F3M18.7	Q9UNK0	Human || Syntaxin-8 || STX8		8.49e-06	307	2	230	228	seventh_hit
Q949M4	Arabidopsis || Methyl-coenzyme M reductase II subunit gamma, putative (DUF3741) || TRM20 TON1 Recruiting Motif 20 At4g28760 F16A16.130 F16A16_130	A0A1I9LP47	Arabidopsis || Afadin || TRM19 TON1 Recruiting Motif 19 At3g53540		2.98e-20	905	55	955	900	third_hit
Q949M4	Arabidopsis || Methyl-coenzyme M reductase II subunit gamma, putative (DUF3741) || TRM20 TON1 Recruiting Motif 20 At4g28760 F16A16.130 F16A16_130	A8MQI6	Arabidopsis || GPI-anchored adhesin-like protein, putative (DUF3741) || TRM15 A_IG005I10.23 A_IG005I10_23 TON1 Recruiting Motif 15 At4g00440 F5I10.23 F5I10_23		1.78e-11	543	37	810	773	fourth_hit
Q949M4	Arabidopsis || Methyl-coenzyme M reductase II subunit gamma, putative (DUF3741) || TRM20 TON1 Recruiting Motif 20 At4g28760 F16A16.130 F16A16_130	F4INJ6	Arabidopsis || RB1-inducible coiled-coil protein || TRM26 MJB20.11 MJB20_11 TON1 Recruiting Motif 26 At2g17550		4.59e-11	526	1	776	775	fifth_hit
Q949M4	Arabidopsis || Methyl-coenzyme M reductase II subunit gamma, putative (DUF3741) || TRM20 TON1 Recruiting Motif 20 At4g28760 F16A16.130 F16A16_130	O80829	Arabidopsis || Phosphatidylinositol N-acetyglucosaminlytransferase subunit P-like protein || TRM13 TON1 Recruiting Motif 13 At2g45900 F4I18.12		1.05e-05	305	38	705	667	seventh_hit
Q949M4	Arabidopsis || Methyl-coenzyme M reductase II subunit gamma, putative (DUF3741) || TRM20 TON1 Recruiting Motif 20 At4g28760 F16A16.130 F16A16_130	Q0WNQ5	Arabidopsis || LONGIFOLIA protein || TRM4 TON1 Recruiting Motif 4 At1g74160 F9E11.1 F9E11_1		2.56e-05	289	62	1008	946	tenth_hit
Q949M4	Arabidopsis || Methyl-coenzyme M reductase II subunit gamma, putative (DUF3741) || TRM20 TON1 Recruiting Motif 20 At4g28760 F16A16.130 F16A16_130	Q9FLH6	Arabidopsis || At5g51850 (Emb|CAB81354.1) || TRM24 MIO24.1 MIO24_1 TON1 Recruiting Motif 24 At5g51850		2.42e-05	290	1	569	568	ninth_hit
Q949M4	Arabidopsis || Methyl-coenzyme M reductase II subunit gamma, putative (DUF3741) || TRM20 TON1 Recruiting Motif 20 At4g28760 F16A16.130 F16A16_130	Q9LF24	Arabidopsis || Protein LONGIFOLIA 1 (Protein TON1 RECRUITING MOTIF 2) || LNG1 TRM2 At5g15580 T20K14.190		1.38e-05	300	38	908	870	eigth_hit
Q949M4	Arabidopsis || Methyl-coenzyme M reductase II subunit gamma, putative (DUF3741) || TRM20 TON1 Recruiting Motif 20 At4g28760 F16A16.130 F16A16_130	Q9LKC1	Arabidopsis || Methyl-coenzyme M reductase II subunit gamma, putative (DUF3741) || TRM21 TON1 Recruiting Motif 21 At5g43880 F6B6.2 F6B6_2		4.9e-40	1721	1	825	824	second_hit
Q949M4	Arabidopsis || Methyl-coenzyme M reductase II subunit gamma, putative (DUF3741) || TRM20 TON1 Recruiting Motif 20 At4g28760 F16A16.130 F16A16_130	Q9M2C6	Arabidopsis || Phosphatidylinositol N-acetyglucosaminlytransferase subunit P-like protein || TRM14 T20K12.280 TON1 Recruiting Motif 14 At3g61380 F2A19.4		3.38e-09	449	29	700	671	sixth_hit
Q949M4	Arabidopsis || Methyl-coenzyme M reductase II subunit gamma, putative (DUF3741) || TRM20 TON1 Recruiting Motif 20 At4g28760 F16A16.130 F16A16_130	Q9SK77	Arabidopsis || GPI-anchored adhesin-like protein, putative (DUF3741) || TRM17 TON1 Recruiting Motif 17 At2g20240 F11A3.21 F11A3_21		4.2e-49	2095	1	712	711	best_hit
Q949S4	Arabidopsis || RNA-binding (RRM/RBD/RNP motifs) family protein || BPL3 At1g14340 F14L17.11 F14L17_11	F4HVJ0	Arabidopsis || RNA-binding (RRM/RBD/RNP motifs) family protein || BPL2 At1g67950 T23K23.20 T23K23_20		2.91e-14	573	19	202	183	third_hit
Q949S4	Arabidopsis || RNA-binding (RRM/RBD/RNP motifs) family protein || BPL3 At1g14340 F14L17.11 F14L17_11	Paradiplonema_papillatum_001443	DIPPA_35973.mRNA.1 Polyadenylate-binding protein-interacting protein 9		8.35e-08	341	75	229	154	ninth_hit
Q949S4	Arabidopsis || RNA-binding (RRM/RBD/RNP motifs) family protein || BPL3 At1g14340 F14L17.11 F14L17_11	Paradiplonema_papillatum_032755	DIPPA_28569.mRNA.1 Binding partner of ACD11 1		9.4e-10	411	63	229	166	seventh_hit
Q949S4	Arabidopsis || RNA-binding (RRM/RBD/RNP motifs) family protein || BPL3 At1g14340 F14L17.11 F14L17_11	Paradiplonema_papillatum_035101	DIPPA_15258.mRNA.1 Binding partner of ACD11 1		6.46e-08	345	5	200	195	eigth_hit
Q949S4	Arabidopsis || RNA-binding (RRM/RBD/RNP motifs) family protein || BPL3 At1g14340 F14L17.11 F14L17_11	Q6NM69	Arabidopsis || At5g46870 (RNA-binding (RRM/RBD/RNP motifs) family protein) || BPL5 MSD23.5 MSD23_5 At5g46870		5.92e-13	526	5	239	234	sixth_hit
Q949S4	Arabidopsis || RNA-binding (RRM/RBD/RNP motifs) family protein || BPL3 At1g14340 F14L17.11 F14L17_11	Q8L9M9	Arabidopsis || Putative RRM-containing protein (RNA binding (RRM/RBD/RNP motifs) family protein) || BPL4 At5g32450 At5g32450/F18O9_60 F18O9.60 F18O9_60		1.19e-13	551	2	265	263	fourth_hit
Q949S4	Arabidopsis || RNA-binding (RRM/RBD/RNP motifs) family protein || BPL3 At1g14340 F14L17.11 F14L17_11	Q8LA96	Arabidopsis || Putative RRM-containing protein (Putative splicing regulatory protein) (RNA-binding (RRM/RBD/RNP motifs) family protein) || BPL1 DL4895C At4g17720 FCAALL.73		4.3e-13	531	5	232	227	fifth_hit
Q949S4	Arabidopsis || RNA-binding (RRM/RBD/RNP motifs) family protein || BPL3 At1g14340 F14L17.11 F14L17_11	Q8RWF8	Arabidopsis || Glycine-rich RNA-binding protein, putative (RNA-binding (RRM/RBD/RNP motifs) family protein) || At5g19960 F28I16.110 F28I16_110		1.31e-07	334	1	243	242	tenth_hit
Q949S4	Arabidopsis || RNA-binding (RRM/RBD/RNP motifs) family protein || BPL3 At1g14340 F14L17.11 F14L17_11	Q9LFD5	Arabidopsis || Binding partner of ACD11 1 || BPA1 At5g16840 F5E19.180		3.75e-15	605	5	228	223	second_hit
Q949S4	Arabidopsis || RNA-binding (RRM/RBD/RNP motifs) family protein || BPL3 At1g14340 F14L17.11 F14L17_11	Q9MAD0	Arabidopsis || RNA-binding (RRM/RBD/RNP motifs) family protein (T4P13.10 protein) || BPL6 At3g01210 T4P13.10 T4P13_10		1.02e-20	805	1	249	248	best_hit
Q94A06	Arabidopsis || Mitogen-activated protein kinase kinase 1 (AtMKK1) (MAP kinase kinase 1) (EC 2.7.12.2) (AtMEK1) (NMAPKK) || MKK1 MEK1 At4g26070 F20B18.180	A0A1B0GUL7	deleted		8.39e-27	1250	65	382	317	seventh_hit
Q94A06	Arabidopsis || Mitogen-activated protein kinase kinase 1 (AtMKK1) (MAP kinase kinase 1) (EC 2.7.12.2) (AtMEK1) (NMAPKK) || MKK1 MEK1 At4g26070 F20B18.180	O80396	Arabidopsis || Mitogen-activated protein kinase kinase 3 (AtMKK3) (MAP kinase kinase 3) (EC 2.7.12.2) || MKK3 At5g40440 MPO12.19 MPO12_150		1.82e-28	1323	22	356	334	fifth_hit
Q94A06	Arabidopsis || Mitogen-activated protein kinase kinase 1 (AtMKK1) (MAP kinase kinase 1) (EC 2.7.12.2) (AtMEK1) (NMAPKK) || MKK1 MEK1 At4g26070 F20B18.180	O80397	Arabidopsis || Mitogen-activated protein kinase kinase 4 (AtMKK4) (MAP kinase kinase 4) (EC 2.7.12.2) || MKK4 At1g51660 F19C24.26		4.47e-27	1262	6	357	351	sixth_hit
Q94A06	Arabidopsis || Mitogen-activated protein kinase kinase 1 (AtMKK1) (MAP kinase kinase 1) (EC 2.7.12.2) (AtMEK1) (NMAPKK) || MKK1 MEK1 At4g26070 F20B18.180	P36507	Human || Dual specificity mitogen-activated protein kinase kinase 2 (MAP kinase kinase 2) (MAPKK 2) (EC 2.7.12.2) (ERK activator kinase 2) (MAPK/ERK kinase 2) (MEK 2) || MAP2K2 MEK2 MKK2 PRKMK2		2.23e-29	1363	66	386	320	fourth_hit
Q94A06	Arabidopsis || Mitogen-activated protein kinase kinase 1 (AtMKK1) (MAP kinase kinase 1) (EC 2.7.12.2) (AtMEK1) (NMAPKK) || MKK1 MEK1 At4g26070 F20B18.180	P46734	Human || Dual specificity mitogen-activated protein kinase kinase 3 (MAP kinase kinase 3) (MAPKK 3) (EC 2.7.12.2) (MAPK/ERK kinase 3) (MEK 3) (Stress-activated protein kinase kinase 2) (SAPK kinase 2) (SAPKK-2) (SAPKK2) || MAP2K3 MEK3 MKK3 PRKMK3 SKK2		2.81e-26	1227	2	342	340	ninth_hit
Q94A06	Arabidopsis || Mitogen-activated protein kinase kinase 1 (AtMKK1) (MAP kinase kinase 1) (EC 2.7.12.2) (AtMEK1) (NMAPKK) || MKK1 MEK1 At4g26070 F20B18.180	Q02750	Human || Dual specificity mitogen-activated protein kinase kinase 1 (MAP kinase kinase 1) (MAPKK 1) (MKK1) (EC 2.7.12.2) (ERK activator kinase 1) (MAPK/ERK kinase 1) (MEK 1) || MAP2K1 MEK1 PRKMK1		3.55e-30	1398	62	378	316	third_hit
Q94A06	Arabidopsis || Mitogen-activated protein kinase kinase 1 (AtMKK1) (MAP kinase kinase 1) (EC 2.7.12.2) (AtMEK1) (NMAPKK) || MKK1 MEK1 At4g26070 F20B18.180	Q13163	Human || Dual specificity mitogen-activated protein kinase kinase 5 (MAP kinase kinase 5) (MAPKK 5) (EC 2.7.12.2) (MAPK/ERK kinase 5) (MEK 5) || MAP2K5 MEK5 MKK5 PRKMK5		1.66e-26	1237	127	437	310	eigth_hit
Q94A06	Arabidopsis || Mitogen-activated protein kinase kinase 1 (AtMKK1) (MAP kinase kinase 1) (EC 2.7.12.2) (AtMEK1) (NMAPKK) || MKK1 MEK1 At4g26070 F20B18.180	Q57YJ6	Trypanosoma || mitogen-activated protein kinase kinase (EC 2.7.12.2) || Tb08.11J15.920 Tb927.8.5950		3.46e-26	1223	1	350	349	tenth_hit
Q94A06	Arabidopsis || Mitogen-activated protein kinase kinase 1 (AtMKK1) (MAP kinase kinase 1) (EC 2.7.12.2) (AtMEK1) (NMAPKK) || MKK1 MEK1 At4g26070 F20B18.180	Q9FJV0	Arabidopsis || Mitogen-activated protein kinase kinase 6 (AtMKK6) (MAP kinase kinase 6) (EC 2.7.12.2) (Protein Arabidopsis NQK1 homolog) || MKK6 ANQ1 At5g56580 MIK19.2		5.52e-42	1916	3	356	353	second_hit
Q94A06	Arabidopsis || Mitogen-activated protein kinase kinase 1 (AtMKK1) (MAP kinase kinase 1) (EC 2.7.12.2) (AtMEK1) (NMAPKK) || MKK1 MEK1 At4g26070 F20B18.180	Q9S7U9	Arabidopsis || Mitogen-activated protein kinase kinase 2 (AtMAP2Kbeta) (AtMKK2) (MAP kinase kinase 2) (EC 2.7.12.2) || MKK2 MAP2K MK1 At4g29810 F27B13.50		6.89e-48	2175	1	349	348	best_hit
Q94A56	Arabidopsis || AT4g39470/F23K16_100 (Tetratricopeptide repeat (TPR)-like superfamily protein) || At4g39470 F23K16.100 F23K16_100	F4IBX5	Arabidopsis || Tetratricopeptide repeat (TPR)-like superfamily protein || At1g78915		8.16e-10	576	30	403	373	sixth_hit
Q94A56	Arabidopsis || AT4g39470/F23K16_100 (Tetratricopeptide repeat (TPR)-like superfamily protein) || At4g39470 F23K16.100 F23K16_100	O15294	Human || UDP-N-acetylglucosamine--peptide N-acetylglucosaminyltransferase 110 kDa subunit (EC 2.4.1.255) (O-GlcNAc transferase subunit p110) (O-linked N-acetylglucosamine transferase 110 kDa subunit) (OGT) || OGT		4.24e-06	390	5	287	282	tenth_hit
Q94A56	Arabidopsis || AT4g39470/F23K16_100 (Tetratricopeptide repeat (TPR)-like superfamily protein) || At4g39470 F23K16.100 F23K16_100	Q8LEV0	Arabidopsis || Tetratricopeptide repeat (TPR)-like superfamily protein || At5g02590 T22P11.180 T22P11_180		2.87e-15	849	23	325	302	third_hit
Q94A56	Arabidopsis || AT4g39470/F23K16_100 (Tetratricopeptide repeat (TPR)-like superfamily protein) || At4g39470 F23K16.100 F23K16_100	Q96301	Arabidopsis || Probable UDP-N-acetylglucosamine--peptide N-acetylglucosaminyltransferase SPINDLY (EC 2.4.1.255) (GDP-fucose protein O-fucosyltransferase SPINDLY) (EC 2.4.1.221) || SPY At3g11540 F24K9.29		1.77e-06	409	1	274	273	eigth_hit
Q94A56	Arabidopsis || AT4g39470/F23K16_100 (Tetratricopeptide repeat (TPR)-like superfamily protein) || At4g39470 F23K16.100 F23K16_100	Q9C9S0	Arabidopsis || Tetratricopeptide repeat (TPR)-like superfamily protein || TPR12 tetratricopeptide repeat 12 At1g78120 T11I11.6 T11I11_6		3.07e-06	397	46	412	366	ninth_hit
Q94A56	Arabidopsis || AT4g39470/F23K16_100 (Tetratricopeptide repeat (TPR)-like superfamily protein) || At4g39470 F23K16.100 F23K16_100	Q9LFG3	Arabidopsis || Tetratricopeptide repeat (TPR)-like superfamily protein || F4P12_260 At3g53560		1.9e-16	908	60	388	328	second_hit
Q94A56	Arabidopsis || AT4g39470/F23K16_100 (Tetratricopeptide repeat (TPR)-like superfamily protein) || At4g39470 F23K16.100 F23K16_100	Q9LS48	Arabidopsis || protein SLOW GREEN 1, chloroplastic || SG1 At3g18420 MYF24.13		2.37e-12	703	11	299	288	fourth_hit
Q94A56	Arabidopsis || AT4g39470/F23K16_100 (Tetratricopeptide repeat (TPR)-like superfamily protein) || At4g39470 F23K16.100 F23K16_100	Q9M8Y0	Arabidopsis || Probable UDP-N-acetylglucosamine--peptide N-acetylglucosaminyltransferase SEC (EC 2.4.1.255) (Protein SECRET AGENT) || SEC At3g04240 T6K12.14		6.43e-07	431	1	320	319	seventh_hit
Q94A56	Arabidopsis || AT4g39470/F23K16_100 (Tetratricopeptide repeat (TPR)-like superfamily protein) || At4g39470 F23K16.100 F23K16_100	Q9SF54	Arabidopsis || At3g09490 (Tetratricopeptide repeat (TPR)-like superfamily protein) || F11F8_6 At3g09490		7.48e-12	678	1	333	332	fifth_hit
Q94A56	Arabidopsis || AT4g39470/F23K16_100 (Tetratricopeptide repeat (TPR)-like superfamily protein) || At4g39470 F23K16.100 F23K16_100	Q9ZUS6	Arabidopsis || At2g37400 (Chloroplast lumen common protein family) (Tetratricopeptide repeat (TPR)-like superfamily protein) || At2g37400 F3G5.19 F3G5_19		3.47e-17	945	1	331	330	best_hit
Q94AD8	Arabidopsis || F-box/WD-40 repeat-containing protein At5g21040 || At5g21040 T10F18.70	P39014	Saccharomyces || F-box protein MET30 (E3 ubiquitin ligase complex SCF(Met30) subunit MET30) (Methionine-requiring protein 30) || MET30 YIL046W		4.56e-26	1175	182	636	454	best_hit
Q94AD8	Arabidopsis || F-box/WD-40 repeat-containing protein At5g21040 || At5g21040 T10F18.70	Paradiplonema_papillatum_006626	DIPPA_10066.mRNA.1 POC1 centriolar protein homolog		5e-22	1004	467	983	516	eigth_hit
Q94AD8	Arabidopsis || F-box/WD-40 repeat-containing protein At5g21040 || At5g21040 T10F18.70	Paradiplonema_papillatum_015044	DIPPA_07419.mRNA.1 F-box/WD repeat-containing protein 7		1.95e-24	1106	138	521	383	second_hit
Q94AD8	Arabidopsis || F-box/WD-40 repeat-containing protein At5g21040 || At5g21040 T10F18.70	Q5XUX1	Human || F-box/WD repeat-containing protein 9 (F-box and WD-40 domain-containing protein 9) || FBXW9 FBW9		1.36e-22	1028	1	455	454	sixth_hit
Q94AD8	Arabidopsis || F-box/WD-40 repeat-containing protein At5g21040 || At5g21040 T10F18.70	Q5XX13	Human || F-box/WD repeat-containing protein 10 (F-box and WD-40 domain-containing protein 10) (Ubiquitin ligase-specificity factor) || FBXW10		1.46e-23	1069	179	748	569	fifth_hit
Q94AD8	Arabidopsis || F-box/WD-40 repeat-containing protein At5g21040 || At5g21040 T10F18.70	Q969H0	Human || F-box/WD repeat-containing protein 7 (Archipelago homolog) (hAgo) (F-box and WD-40 domain-containing protein 7) (F-box protein FBX30) (SEL-10) (hCdc4) || FBXW7 FBW7 FBX30 SEL10		1.78e-22	1023	155	702	547	seventh_hit
Q94AD8	Arabidopsis || F-box/WD-40 repeat-containing protein At5g21040 || At5g21040 T10F18.70	Q9FYL1	Arabidopsis || F21J9.19 (Transducin/WD40 repeat-like superfamily protein) || At1g24530 F21J9.19		6.93e-22	998	1	401	400	tenth_hit
Q94AD8	Arabidopsis || F-box/WD-40 repeat-containing protein At5g21040 || At5g21040 T10F18.70	Q9SV11	Arabidopsis || At3g51930 (Transducin/WD40 repeat-like superfamily protein) || F4F15.40 At3g51930		5.89e-22	1001	29	414	385	ninth_hit
Q94AD8	Arabidopsis || F-box/WD-40 repeat-containing protein At5g21040 || At5g21040 T10F18.70	Q9UKB1	Human || F-box/WD repeat-containing protein 11 (F-box and WD repeats protein beta-TrCP2) (F-box/WD repeat-containing protein 1B) (Homologous to Slimb protein) (HOS) || FBXW11 BTRCP2 FBW1B FBXW1B KIAA0696		2.06e-24	1105	24	522	498	third_hit
Q94AD8	Arabidopsis || F-box/WD-40 repeat-containing protein At5g21040 || At5g21040 T10F18.70	Q9Y297	Human || F-box/WD repeat-containing protein 1A (E3RSIkappaB) (Epididymis tissue protein Li 2a) (F-box and WD repeats protein beta-TrCP) (pIkappaBalpha-E3 receptor subunit) || BTRC BTRCP FBW1A FBXW1A		5.47e-24	1087	49	582	533	fourth_hit
Q94AH2	Arabidopsis || Transducin/WD40 repeat-like superfamily protein || MVP7.5 MVP7_5 At5g64730	O22826	Arabidopsis || At2g43770 (Putative splicing factor) (Transducin/WD40 repeat-like superfamily protein) || At2g43770 F18O19.12		1.26e-27	1299	39	343	304	eigth_hit
Q94AH2	Arabidopsis || Transducin/WD40 repeat-like superfamily protein || MVP7.5 MVP7_5 At5g64730	O60508	Human || Pre-mRNA-processing factor 17 (Cell division cycle 40 homolog) (EH-binding protein 3) (Ehb3) (PRP17 homolog) (hPRP17) || CDC40 EHB3 PRP17 PRPF17		4.78e-26	1229	271	579	308	tenth_hit
Q94AH2	Arabidopsis || Transducin/WD40 repeat-like superfamily protein || MVP7.5 MVP7_5 At5g64730	P61964	Human || WD repeat-containing protein 5 (BMP2-induced 3-kb gene protein) || WDR5 BIG3		8e-29	1352	21	331	310	fourth_hit
Q94AH2	Arabidopsis || Transducin/WD40 repeat-like superfamily protein || MVP7.5 MVP7_5 At5g64730	Paradiplonema_papillatum_004046	DIPPA_11497.mRNA.1 Uncharacterized WD repeat-containing protein C713.05		1.23e-32	1521	2	303	301	second_hit
Q94AH2	Arabidopsis || Transducin/WD40 repeat-like superfamily protein || MVP7.5 MVP7_5 At5g64730	Paradiplonema_papillatum_008928	DIPPA_35200.mRNA.1 Uncharacterized WD repeat-containing protein alr3466		1.3e-26	1254	937	1220	283	ninth_hit
Q94AH2	Arabidopsis || Transducin/WD40 repeat-like superfamily protein || MVP7.5 MVP7_5 At5g64730	Q86VZ2	Human || WD repeat-containing protein 5B || WDR5B		1.15e-28	1345	21	327	306	fifth_hit
Q94AH2	Arabidopsis || Transducin/WD40 repeat-like superfamily protein || MVP7.5 MVP7_5 At5g64730	Q96DI7	Human || U5 small nuclear ribonucleoprotein 40 kDa protein (U5 snRNP 40 kDa protein) (U5-40K) (38 kDa-splicing factor) (Prp8-binding protein) (hPRP8BP) (U5 snRNP-specific 40 kDa protein) (WD repeat-containing protein 57) || SNRNP40 PRP8BP SFP38 WDR57		7.88e-28	1308	43	356	313	seventh_hit
Q94AH2	Arabidopsis || Transducin/WD40 repeat-like superfamily protein || MVP7.5 MVP7_5 At5g64730	Q9BRX9	Human || WD repeat domain-containing protein 83 (Mitogen-activated protein kinase organizer 1) (MAPK organizer 1) || WDR83 MORG1		7.59e-42	1929	8	305	297	best_hit
Q94AH2	Arabidopsis || Transducin/WD40 repeat-like superfamily protein || MVP7.5 MVP7_5 At5g64730	Q9M2Z2	Arabidopsis || COMPASS-like H3K4 histone methylase component WDR5A (AtWDR5A) || WDR5A At3g49660 T16K5.10		3.31e-29	1369	5	314	309	third_hit
Q94AH2	Arabidopsis || Transducin/WD40 repeat-like superfamily protein || MVP7.5 MVP7_5 At5g64730	Q9SY00	Arabidopsis || COMPASS-like H3K4 histone methylase component WDR5B (AtWDR5B) || WDR5B At4g02730 T5J8.2		4.01e-28	1321	23	331	308	sixth_hit
Q94AH6	Arabidopsis || Cullin-1 || CUL1 At4g02570 T10P11.26	P0CH31	Arabidopsis || Putative cullin-like protein 1 || At1g43140 F1I21.19		4.83e-76	4433	10	721	711	second_hit
Q94AH6	Arabidopsis || Cullin-1 || CUL1 At4g02570 T10P11.26	Paradiplonema_papillatum_015612	DIPPA_14726.mRNA.1 Cullin-1		5.29e-51	3005	9	754	745	third_hit
Q94AH6	Arabidopsis || Cullin-1 || CUL1 At4g02570 T10P11.26	Paradiplonema_papillatum_037930	DIPPA_65864.mRNA.1 Predicted protein n=1 Tax=Naegleria gruberi RepID=D2VT99_NAEGR (length=768)		3.98e-49	2898	16	765	749	fifth_hit
Q94AH6	Arabidopsis || Cullin-1 || CUL1 At4g02570 T10P11.26	Paradiplonema_papillatum_039302	DIPPA_14700.mRNA.1 Cullin-1		3.13e-50	2961	1	760	759	fourth_hit
Q94AH6	Arabidopsis || Cullin-1 || CUL1 At4g02570 T10P11.26	Q13618	Human || Cullin-3 (CUL-3) || CUL3 KIAA0617		1.63e-45	2692	18	768	750	seventh_hit
Q94AH6	Arabidopsis || Cullin-1 || CUL1 At4g02570 T10P11.26	Q13619	Human || Cullin-4A (CUL-4A) || CUL4A		1.09e-43	2588	50	759	709	tenth_hit
Q94AH6	Arabidopsis || Cullin-1 || CUL1 At4g02570 T10P11.26	Q13620	Human || Cullin-4B (CUL-4B) || CUL4B KIAA0695		1e-43	2590	202	913	711	ninth_hit
Q94AH6	Arabidopsis || Cullin-1 || CUL1 At4g02570 T10P11.26	Q9C9L0	Arabidopsis || Cullin-3B (AtCUL3b) || CUL3B At1g69670 T6C23.13		2.64e-45	2680	16	732	716	eigth_hit
Q94AH6	Arabidopsis || Cullin-1 || CUL1 At4g02570 T10P11.26	Q9SRZ0	Arabidopsis || Cullin-2 (AtCUL1) || CUL2 At1g02980 F22D16.2		9.24e-79	4588	8	742	734	best_hit
Q94AH6	Arabidopsis || Cullin-1 || CUL1 At4g02570 T10P11.26	Q9ZVH4	Arabidopsis || Cullin-3A (AtCUL3a) || CUL3A CUL3 At1g26830 T2P11.2		4.3e-46	2725	16	732	716	sixth_hit
Q94AI6	Arabidopsis || Exocyst complex component SEC6 (AtSec6) || SEC6 At1g71820 F14O23.20	O60645	Human || Exocyst complex component 3 (Exocyst complex component Sec6) || EXOC3 SEC6 SEC6L1		6.98e-19	1147	2	729	727	second_hit
Q94AI6	Arabidopsis || Exocyst complex component SEC6 (AtSec6) || SEC6 At1g71820 F14O23.20	P32844	Saccharomyces || Exocyst complex component SEC6 || SEC6 YIL068C		2.09e-24	1455	4	795	791	best_hit
Q94AI6	Arabidopsis || Exocyst complex component SEC6 (AtSec6) || SEC6 At1g71820 F14O23.20	Paradiplonema_papillatum_000049	DIPPA_28023.mRNA.1 Exocyst complex component SEC6		1.35e-18	1131	6	823	817	fourth_hit
Q94AI6	Arabidopsis || Exocyst complex component SEC6 (AtSec6) || SEC6 At1g71820 F14O23.20	Paradiplonema_papillatum_015321	DIPPA_61181.mRNA.1 Membrane trafficking protein, Vps53-like, putative n=1 Tax=Bodo saltans RepID=A0A0S4J071_BODSA (length=802)		2.06e-13	842	35	779	744	seventh_hit
Q94AI6	Arabidopsis || Exocyst complex component SEC6 (AtSec6) || SEC6 At1g71820 F14O23.20	Q03169	Human || Tumor necrosis factor alpha-induced protein 2 (TNF alpha-induced protein 2) (Primary response gene B94 protein) || TNFAIP2		3.38e-13	830	17	648	631	ninth_hit
Q94AI6	Arabidopsis || Exocyst complex component SEC6 (AtSec6) || SEC6 At1g71820 F14O23.20	Q0WQF4	Arabidopsis || Vacuolar protein sorting-associated protein 53 A (AtVPS53) (Protein HEAT-INTOLERANT 1) || VPS53 HIT1 At1g50500 F11F12.15 F17J6.4		3.25e-13	831	3	744	741	eigth_hit
Q94AI6	Arabidopsis || Exocyst complex component SEC6 (AtSec6) || SEC6 At1g71820 F14O23.20	Q386Z3	Trypanosoma || Exocyst complex component Sec6 || Tb11.55.0019		3.91e-15	938	37	826	789	fifth_hit
Q94AI6	Arabidopsis || Exocyst complex component SEC6 (AtSec6) || SEC6 At1g71820 F14O23.20	Q387V9	Trypanosoma || Vps53 N-terminal domain-containing protein || Tb10.61.0810		5.73e-14	873	32	761	729	sixth_hit
Q94AI6	Arabidopsis || Exocyst complex component SEC6 (AtSec6) || SEC6 At1g71820 F14O23.20	Q5VIR6	Human || Vacuolar protein sorting-associated protein 53 homolog || VPS53 PP13624		3.38e-13	830	44	832	788	tenth_hit
Q94AI6	Arabidopsis || Exocyst complex component SEC6 (AtSec6) || SEC6 At1g71820 F14O23.20	Q86VI1	Human || Exocyst complex component 3-like protein (Protein Jiangli) || EXOC3L1 EXOC3L		1.01e-18	1138	21	717	696	third_hit
Q94AJ9	Arabidopsis || Nucleic acid-binding, OB-fold-like protein (Putative heat shock factor protein hsf8) || SDP At1g12800 F13K23.5 F13K23_5	F4J8K6	Arabidopsis || rRNA biogenesis protein RRP5 (AtRrp5) (Ribosomal RNA-processing protein 5) || RRP5 At3g11964 F26K24.26 T21B14.19		3.07e-08	406	1370	1531	161	fifth_hit
Q94AJ9	Arabidopsis || Nucleic acid-binding, OB-fold-like protein (Putative heat shock factor protein hsf8) || SDP At1g12800 F13K23.5 F13K23_5	P05198	Human || Eukaryotic translation initiation factor 2 subunit 1 (Eukaryotic translation initiation factor 2 subunit alpha) (eIF-2-alpha) (eIF-2A) (eIF-2alpha) (eIF2-alpha) || EIF2S1 EIF2A		2.76e-07	367	14	258	244	sixth_hit
Q94AJ9	Arabidopsis || Nucleic acid-binding, OB-fold-like protein (Putative heat shock factor protein hsf8) || SDP At1g12800 F13K23.5 F13K23_5	P20459	Saccharomyces || Eukaryotic translation initiation factor 2 subunit alpha (eIF-2-alpha) (eIF-2A) (eIF-2alpha) (eIF2-alpha) || SUI2 TIF211 YJR007W J1429		6.8e-07	351	14	258	244	seventh_hit
Q94AJ9	Arabidopsis || Nucleic acid-binding, OB-fold-like protein (Putative heat shock factor protein hsf8) || SDP At1g12800 F13K23.5 F13K23_5	Paradiplonema_papillatum_018831	DIPPA_18813.mRNA.1 Eukaryotic translation initiation factor 2 subunit alpha		1.77e-06	334	23	262	239	ninth_hit
Q94AJ9	Arabidopsis || Nucleic acid-binding, OB-fold-like protein (Putative heat shock factor protein hsf8) || SDP At1g12800 F13K23.5 F13K23_5	Q05022	Saccharomyces || rRNA biogenesis protein RRP5 (Ribosomal RNA-processing protein 5) (U3 small nucleolar RNA-associated protein RRP5) (U3 snoRNA-associated protein RRP5) || RRP5 FMI1 YMR229C YM9959.11C		2.19e-08	412	585	811	226	fourth_hit
Q94AJ9	Arabidopsis || Nucleic acid-binding, OB-fold-like protein (Putative heat shock factor protein hsf8) || SDP At1g12800 F13K23.5 F13K23_5	Q14690	Human || Protein RRP5 homolog (NF-kappa-B-binding protein) (NFBP) (Programmed cell death protein 11) || PDCD11 KIAA0185		2.94e-06	325	544	897	353	tenth_hit
Q94AJ9	Arabidopsis || Nucleic acid-binding, OB-fold-like protein (Putative heat shock factor protein hsf8) || SDP At1g12800 F13K23.5 F13K23_5	Q57ZM2	Trypanosoma || Elongation initiation factor 2 alpha subunit, putative || Tb03.27C5.290 Tb927.3.2900		1.41e-06	338	131	375	244	eigth_hit
Q94AJ9	Arabidopsis || Nucleic acid-binding, OB-fold-like protein (Putative heat shock factor protein hsf8) || SDP At1g12800 F13K23.5 F13K23_5	Q93VC7	Arabidopsis || Small ribosomal subunit protein bS1c (30S ribosomal protein S1, chloroplastic) (Plastid ribosomal protein S1) (PRPS1) || RPS1 At5g30510		1.91e-12	578	169	389	220	second_hit
Q94AJ9	Arabidopsis || Nucleic acid-binding, OB-fold-like protein (Putative heat shock factor protein hsf8) || SDP At1g12800 F13K23.5 F13K23_5	Q9LK47	Arabidopsis || AT3g23700/MYM9_3 (Nucleic acid-binding proteins superfamily) || SRRP1 At3g23700		8.38e-27	1165	1	392	391	best_hit
Q94AJ9	Arabidopsis || Nucleic acid-binding, OB-fold-like protein (Putative heat shock factor protein hsf8) || SDP At1g12800 F13K23.5 F13K23_5	Q9M9H4	Arabidopsis || Protein PIGMENT DEFECTIVE 338, chloroplastic (Protein PETB/PETD STABILIZING FACTOR) (Protein PHOTOSYSTEM BIOGENESIS REGULATOR 1) (Protein rbcL RNA S1-binding domain) || PDE338 BSF PBR1 RLSB At1g71720 F14O23.10		5.63e-10	477	1	475	474	third_hit
Q94AW8	Arabidopsis || Chaperone protein dnaJ 3 (AtDjA3) (AtJ3) || ATJ3 A3 J3 At3g44110 F26G5.60	O60884	Human || DnaJ homolog subfamily A member 2 (Cell cycle progression restoration gene 3 protein) (Dnj3) (Dj3) (HIRA-interacting protein 4) (Renal carcinoma antigen NY-REN-14) || DNAJA2 CPR3 HIRIP4		6.81e-54	2137	7	412	405	second_hit
Q94AW8	Arabidopsis || Chaperone protein dnaJ 3 (AtDjA3) (AtJ3) || ATJ3 A3 J3 At3g44110 F26G5.60	P25491	Saccharomyces || Mitochondrial protein import protein MAS5 (Yeast dnaJ protein 1) || YDJ1 MAS5 YNL064C N2418 YNL2418C		3.38e-48	1918	5	409	404	fifth_hit
Q94AW8	Arabidopsis || Chaperone protein dnaJ 3 (AtDjA3) (AtJ3) || ATJ3 A3 J3 At3g44110 F26G5.60	P31689	Human || DnaJ homolog subfamily A member 1 (DnaJ protein homolog 2) (HSDJ) (Heat shock 40 kDa protein 4) (Heat shock protein J2) (HSJ-2) (Human DnaJ protein 2) (hDj-2) || DNAJA1 DNAJ2 HDJ2 HSJ2 HSPF4		1.73e-52	2083	5	397	392	third_hit
Q94AW8	Arabidopsis || Chaperone protein dnaJ 3 (AtDjA3) (AtJ3) || ATJ3 A3 J3 At3g44110 F26G5.60	P42825	Arabidopsis || Chaperone protein dnaJ 2 (AtDjA2) || ATJ2 A2 ATJ At5g22060 T6G21.11 T6G21_170		1.86e-77	3043	1	419	418	best_hit
Q94AW8	Arabidopsis || Chaperone protein dnaJ 3 (AtDjA3) (AtJ3) || ATJ3 A3 J3 At3g44110 F26G5.60	Paradiplonema_papillatum_008665	DIPPA_18909.mRNA.1 DnaJ protein homolog 2		6.93e-39	1560	11	441	430	tenth_hit
Q94AW8	Arabidopsis || Chaperone protein dnaJ 3 (AtDjA3) (AtJ3) || ATJ3 A3 J3 At3g44110 F26G5.60	Paradiplonema_papillatum_021780	TR452__c0_g1_i1__m.79 #MITO 0 #PFAM PF00226.26 DnaJ DnaJ domain ; 3 x PF01556.13 DnaJ_C DnaJ C terminal domain ; PF00684.14 DnaJ_CXXCXGXG DnaJ central domain ; 2 x PF03604.8 DNA_RNApol_7kD DNA directed RNA polymerase, 7 kDa subunit ; 2 x PF10217.4 DUF2039 Uncharacterized conserved protein (DUF2039) #BLASTP_UNIREF90 2e-129 DNA-J chaperone, putative n=1 Tax=Bodo saltans RepID=A0A0S4J3S5_BODSA (length=397) ; DIPPA_29448.mRNA.1		1.36e-43	1741	1	409	408	eigth_hit
Q94AW8	Arabidopsis || Chaperone protein dnaJ 3 (AtDjA3) (AtJ3) || ATJ3 A3 J3 At3g44110 F26G5.60	Q38C15	Trypanosoma || Chaperone protein DNAJ, putative || Tb10.70.5440		1.2e-45	1820	5	416	411	sixth_hit
Q94AW8	Arabidopsis || Chaperone protein dnaJ 3 (AtDjA3) (AtJ3) || ATJ3 A3 J3 At3g44110 F26G5.60	Q38DE1	Trypanosoma || Chaperone protein DNAJ, putative || Tb09.211.3680		9.23e-43	1709	14	443	429	ninth_hit
Q94AW8	Arabidopsis || Chaperone protein dnaJ 3 (AtDjA3) (AtJ3) || ATJ3 A3 J3 At3g44110 F26G5.60	Q585V4	Trypanosoma || Chaperone protein DnaJ, putative || 30J2.30 Tb927.2.5160		1.88e-44	1774	9	404	395	seventh_hit
Q94AW8	Arabidopsis || Chaperone protein dnaJ 3 (AtDjA3) (AtJ3) || ATJ3 A3 J3 At3g44110 F26G5.60	Q8WW22	Human || DnaJ homolog subfamily A member 4 || DNAJA4		4e-52	2069	5	397	392	fourth_hit
Q94B77	Arabidopsis || Formin-like protein 5 (AtFH5) (AtFORMIN-5) (Formin homology 2 domain-containing protein 5) || FH5 FHP5 At5g54650 MRB17.15	O04532	Arabidopsis || Formin-like protein 8 (AtFH8) (AtFORMIN-1) || FH8 At1g70140 F20P5.14		4.98e-36	1888	41	759	718	fifth_hit
Q94B77	Arabidopsis || Formin-like protein 5 (AtFH5) (AtFORMIN-5) (Formin homology 2 domain-containing protein 5) || FH5 FHP5 At5g54650 MRB17.15	O22824	Arabidopsis || Formin-like protein 2 (AtFH2) (AtFORMIN-2) || FH2 At2g43800 F18O19.9		2.27e-35	1855	56	886	830	sixth_hit
Q94B77	Arabidopsis || Formin-like protein 5 (AtFH5) (AtFORMIN-5) (Formin homology 2 domain-containing protein 5) || FH5 FHP5 At5g54650 MRB17.15	O23373	Arabidopsis || Formin-like protein 3 (AtFH3) (AtFORMIN-3) || FH3 At4g15200/At4g15190 Dl3645c/Dl3640c FCAALL.218		4.68e-49	2540	1	778	777	best_hit
Q94B77	Arabidopsis || Formin-like protein 5 (AtFH5) (AtFORMIN-5) (Formin homology 2 domain-containing protein 5) || FH5 FHP5 At5g54650 MRB17.15	O48682	Arabidopsis || Formin-like protein 4 (AtFH4) (AtFORMIN-4) || FH4 At1g24150 F3I6.8		6.9e-38	1981	6	762	756	fourth_hit
Q94B77	Arabidopsis || Formin-like protein 5 (AtFH5) (AtFORMIN-5) (Formin homology 2 domain-containing protein 5) || FH5 FHP5 At5g54650 MRB17.15	Q8GX37	Arabidopsis || Formin-like protein 9 (AtFH9) || FH9 At5g48360 K23F3_8		1.02e-25	1372	5	781	776	ninth_hit
Q94B77	Arabidopsis || Formin-like protein 5 (AtFH5) (AtFORMIN-5) (Formin homology 2 domain-containing protein 5) || FH5 FHP5 At5g54650 MRB17.15	Q9FJX6	Arabidopsis || Formin-like protein 6 (AtFH6) (AtFORMIN-6) || FH6 At5g67470 K9I9.3		1.26e-38	2018	2	892	890	third_hit
Q94B77	Arabidopsis || Formin-like protein 5 (AtFH5) (AtFORMIN-5) (Formin homology 2 domain-containing protein 5) || FH5 FHP5 At5g54650 MRB17.15	Q9MA60	Arabidopsis || Formin-like protein 11 (AtFH11) || FH11 At3g05470 F22F7.8		1.67e-40	2112	2	884	882	second_hit
Q94B77	Arabidopsis || Formin-like protein 5 (AtFH5) (AtFORMIN-5) (Formin homology 2 domain-containing protein 5) || FH5 FHP5 At5g54650 MRB17.15	Q9SE97	Arabidopsis || Formin-like protein 1 (AtFH1) (AtFORMIN-8) || FH1 AFH1 At3g25500 MWL2.16		2.38e-35	1854	271	1042	771	seventh_hit
Q94B77	Arabidopsis || Formin-like protein 5 (AtFH5) (AtFORMIN-5) (Formin homology 2 domain-containing protein 5) || FH5 FHP5 At5g54650 MRB17.15	Q9SRR2	Arabidopsis || Formin-like protein 10 (AtFH10) || FH10 At3g07540 F21O3.25		7.67e-24	1278	11	839	828	tenth_hit
Q94B77	Arabidopsis || Formin-like protein 5 (AtFH5) (AtFORMIN-5) (Formin homology 2 domain-containing protein 5) || FH5 FHP5 At5g54650 MRB17.15	Q9XIE0	Arabidopsis || Formin-like protein 7 (AtFH7) (AtFORMIN-7) || FH7 At1g59910 F23H11.22		2.6e-33	1752	120	926	806	eigth_hit
Q94BP7	Arabidopsis || AUGMIN subunit 6 || AUG6 At5g40740 MNF13.29	O75145	Human || Liprin-alpha-3 (Protein tyrosine phosphatase receptor type f polypeptide-interacting protein alpha-3) (PTPRF-interacting protein alpha-3) || PPFIA3 KIAA0654		4.87e-05	288	95	792	697	fifth_hit
Q94BP7	Arabidopsis || AUGMIN subunit 6 || AUG6 At5g40740 MNF13.29	Paradiplonema_papillatum_014420	DIPPA_08211.mRNA.1 hypothetical protein		0.000122	271	7	492	485	ninth_hit
Q94BP7	Arabidopsis || AUGMIN subunit 6 || AUG6 At5g40740 MNF13.29	Paradiplonema_papillatum_017011	DIPPA_17526.mRNA.1 hypothetical protein		7.49e-05	280	3	496	493	sixth_hit
Q94BP7	Arabidopsis || AUGMIN subunit 6 || AUG6 At5g40740 MNF13.29	Paradiplonema_papillatum_018244	DIPPA_27354.mRNA.1 hypothetical protein		7.9e-05	279	3	496	493	seventh_hit
Q94BP7	Arabidopsis || AUGMIN subunit 6 || AUG6 At5g40740 MNF13.29	Paradiplonema_papillatum_018632	DIPPA_29990.mRNA.1 EVM#evm.TU.NODE_9_length_65304_cov_17.919.7 NODE_9_length_65304_cov_17.919:34037-37014(-)		3.34e-05	295	251	765	514	third_hit
Q94BP7	Arabidopsis || AUGMIN subunit 6 || AUG6 At5g40740 MNF13.29	Paradiplonema_papillatum_030967	DIPPA_23806.mRNA.1 hypothetical protein		0.000122	271	42	642	600	tenth_hit
Q94BP7	Arabidopsis || AUGMIN subunit 6 || AUG6 At5g40740 MNF13.29	Q12934	Human || Filensin (Beaded filament structural protein 1) (Lens fiber cell beaded-filament structural protein CP 115) (CP115) (Lens intermediate filament-like heavy) (LIFL-H) [Cleaved into: Filensin C-terminal fragment; Filensin N-terminal fragment] || BFSP1		3.93e-05	292	4	584	580	fourth_hit
Q94BP7	Arabidopsis || AUGMIN subunit 6 || AUG6 At5g40740 MNF13.29	Q57WZ2	Trypanosoma || Intraflagellar transport protein A1 || Tb03.27F10.120 Tb927.3.1110		1.41e-05	311	4	477	473	second_hit
Q94BP7	Arabidopsis || AUGMIN subunit 6 || AUG6 At5g40740 MNF13.29	Q7Z4H7	Human || HAUS augmin-like complex subunit 6 || HAUS6 DGT6 FAM29A KIAA1574		3.76e-09	464	3	745	742	best_hit
Q94BP7	Arabidopsis || AUGMIN subunit 6 || AUG6 At5g40740 MNF13.29	Q86VQ0	Human || Lebercilin (Leber congenital amaurosis 5 protein) || LCA5 C6orf152		8.8e-05	277	96	697	601	eigth_hit
Q94BQ2	Arabidopsis || 26S proteasome regulatory subunit 8 homolog B (26S proteasome AAA-ATPase subunit RPT6b) (26S proteasome subunit 8 homolog B) (Regulatory particle triple-A ATPase subunit 6b) || RPT6B SUG1 At5g20000 F28I16.150	P53549	Saccharomyces || 26S proteasome subunit RPT4 (26S protease subunit SUG2) (Proteasomal cap subunit) || RPT4 CRL13 PCS1 SUG2 YOR259C		3.68e-48	1959	15	427	412	tenth_hit
Q94BQ2	Arabidopsis || 26S proteasome regulatory subunit 8 homolog B (26S proteasome AAA-ATPase subunit RPT6b) (26S proteasome subunit 8 homolog B) (Regulatory particle triple-A ATPase subunit 6b) || RPT6B SUG1 At5g20000 F28I16.150	P62191	Human || 26S proteasome regulatory subunit 4 (P26s4) (26S proteasome AAA-ATPase subunit RPT2) (Proteasome 26S subunit ATPase 1) || PSMC1		1.01e-48	1981	19	432	413	ninth_hit
Q94BQ2	Arabidopsis || 26S proteasome regulatory subunit 8 homolog B (26S proteasome AAA-ATPase subunit RPT6b) (26S proteasome subunit 8 homolog B) (Regulatory particle triple-A ATPase subunit 6b) || RPT6B SUG1 At5g20000 F28I16.150	P62195	Human || 26S proteasome regulatory subunit 8 (26S proteasome AAA-ATPase subunit RPT6) (Proteasome 26S subunit ATPase 5) (Proteasome subunit p45) (Thyroid hormone receptor-interacting protein 1) (TRIP1) (p45/SUG) || PSMC5 SUG1		8.77e-71	2848	1	406	405	second_hit
Q94BQ2	Arabidopsis || 26S proteasome regulatory subunit 8 homolog B (26S proteasome AAA-ATPase subunit RPT6b) (26S proteasome subunit 8 homolog B) (Regulatory particle triple-A ATPase subunit 6b) || RPT6B SUG1 At5g20000 F28I16.150	P62333	Human || 26S proteasome regulatory subunit 10B (26S proteasome AAA-ATPase subunit RPT4) (Proteasome 26S subunit ATPase 6) (Proteasome subunit p42) || PSMC6 SUG2		1.47e-49	2014	5	379	374	sixth_hit
Q94BQ2	Arabidopsis || 26S proteasome regulatory subunit 8 homolog B (26S proteasome AAA-ATPase subunit RPT6b) (26S proteasome subunit 8 homolog B) (Regulatory particle triple-A ATPase subunit 6b) || RPT6B SUG1 At5g20000 F28I16.150	Paradiplonema_papillatum_000219	DIPPA_07484.mRNA.1 26S protease regulatory subunit 8 homolog B		5.77e-57	2305	1	396	395	fifth_hit
Q94BQ2	Arabidopsis || 26S proteasome regulatory subunit 8 homolog B (26S proteasome AAA-ATPase subunit RPT6b) (26S proteasome subunit 8 homolog B) (Regulatory particle triple-A ATPase subunit 6b) || RPT6B SUG1 At5g20000 F28I16.150	Paradiplonema_papillatum_014165	DIPPA_06693.mRNA.1 26S protease regulatory subunit 10B homolog A		3.74e-49	1998	7	389	382	seventh_hit
Q94BQ2	Arabidopsis || 26S proteasome regulatory subunit 8 homolog B (26S proteasome AAA-ATPase subunit RPT6b) (26S proteasome subunit 8 homolog B) (Regulatory particle triple-A ATPase subunit 6b) || RPT6B SUG1 At5g20000 F28I16.150	Q01939	Saccharomyces || 26S proteasome regulatory subunit 8 homolog (Protein CIM3) (Protein SUG1) (Tat-binding protein TBY1) || RPT6 CIM3 CRL3 SUG1 TBPY TBY1 YGL048C		1.31e-66	2684	1	405	404	third_hit
Q94BQ2	Arabidopsis || 26S proteasome regulatory subunit 8 homolog B (26S proteasome AAA-ATPase subunit RPT6b) (26S proteasome subunit 8 homolog B) (Regulatory particle triple-A ATPase subunit 6b) || RPT6B SUG1 At5g20000 F28I16.150	Q38A02	Trypanosoma || Proteasome regulatory ATPase subunit 6 (EC 3.6.4.8) || Tb10.6k15.0580		3.98e-66	2665	2	408	406	fourth_hit
Q94BQ2	Arabidopsis || 26S proteasome regulatory subunit 8 homolog B (26S proteasome AAA-ATPase subunit RPT6b) (26S proteasome subunit 8 homolog B) (Regulatory particle triple-A ATPase subunit 6b) || RPT6B SUG1 At5g20000 F28I16.150	Q38BP7	Trypanosoma || Protease regulatory ATPase subunit 4 (EC 3.6.4.8) || Tb10.70.3930		8.5e-49	1984	10	391	381	eigth_hit
Q94BQ2	Arabidopsis || 26S proteasome regulatory subunit 8 homolog B (26S proteasome AAA-ATPase subunit RPT6b) (26S proteasome subunit 8 homolog B) (Regulatory particle triple-A ATPase subunit 6b) || RPT6B SUG1 At5g20000 F28I16.150	Q9C5U3	Arabidopsis || 26S proteasome regulatory subunit 8 homolog A (26S proteasome AAA-ATPase subunit RPT6a) (26S proteasome subunit 8 homolog A) (Regulatory particle triple-A ATPase subunit 6a) || RPT6A SUG1 At5g19990 F28I16.140		4.79e-80	3212	1	419	418	best_hit
Q94BR4	Arabidopsis || Pre-mRNA-processing factor 19 homolog 1 (EC 2.3.2.-) (MOS4-associated complex protein 3A) (MAC protein 3A) (Plant U-box protein 59) (U-box domain-containing protein 59) || PRP19A MAC3A PUB59 At1g04510 F19P19.2	O22212	Arabidopsis || U4/U6 small nuclear ribonucleoprotein PRP4-like protein (Protein EMBRYO DEFECTIVE 2776) (Protein LACHESIS) || LIS EMB2776 At2g41500 T26J13.9 T32G6.2		6.77e-27	1225	193	547	354	sixth_hit
Q94BR4	Arabidopsis || Pre-mRNA-processing factor 19 homolog 1 (EC 2.3.2.-) (MOS4-associated complex protein 3A) (MAC protein 3A) (Plant U-box protein 59) (U-box domain-containing protein 59) || PRP19A MAC3A PUB59 At1g04510 F19P19.2	O22785	Arabidopsis || Pre-mRNA-processing factor 19 homolog 2 (EC 2.3.2.27) (MOS4-associated complex protein 3B) (MAC protein 3B) (Plant U-box protein 60) (RING-type E3 ubiquitin transferase PRP19 2) (U-box domain-containing protein 60) || PRP19B MAC3B PUB60 At2g33340 F4P9.11		4.52e-84	3675	1	525	524	best_hit
Q94BR4	Arabidopsis || Pre-mRNA-processing factor 19 homolog 1 (EC 2.3.2.-) (MOS4-associated complex protein 3A) (MAC protein 3A) (Plant U-box protein 59) (U-box domain-containing protein 59) || PRP19A MAC3A PUB59 At1g04510 F19P19.2	P20053	Saccharomyces || U4/U6 small nuclear ribonucleoprotein PRP4 (Pre-mRNA-processing protein 4) || PRP4 RNA4 YPR178W P9705.6		6.77e-27	1225	98	465	367	fifth_hit
Q94BR4	Arabidopsis || Pre-mRNA-processing factor 19 homolog 1 (EC 2.3.2.-) (MOS4-associated complex protein 3A) (MAC protein 3A) (Plant U-box protein 59) (U-box domain-containing protein 59) || PRP19A MAC3A PUB59 At1g04510 F19P19.2	Paradiplonema_papillatum_023286	DIPPA_00113.mRNA.1 Flagellar WD repeat-containing protein Pf20		2.35e-25	1159	169	569	400	tenth_hit
Q94BR4	Arabidopsis || Pre-mRNA-processing factor 19 homolog 1 (EC 2.3.2.-) (MOS4-associated complex protein 3A) (MAC protein 3A) (Plant U-box protein 59) (U-box domain-containing protein 59) || PRP19A MAC3A PUB59 At1g04510 F19P19.2	Paradiplonema_papillatum_028731	DIPPA_11583.mRNA.1 Pre-mRNA-processing factor 19		9.5e-45	1990	1	481	480	third_hit
Q94BR4	Arabidopsis || Pre-mRNA-processing factor 19 homolog 1 (EC 2.3.2.-) (MOS4-associated complex protein 3A) (MAC protein 3A) (Plant U-box protein 59) (U-box domain-containing protein 59) || PRP19A MAC3A PUB59 At1g04510 F19P19.2	Q388K3	Trypanosoma || Uncharacterized protein || Tb10.61.2920		1.16e-26	1215	169	588	419	seventh_hit
Q94BR4	Arabidopsis || Pre-mRNA-processing factor 19 homolog 1 (EC 2.3.2.-) (MOS4-associated complex protein 3A) (MAC protein 3A) (Plant U-box protein 59) (U-box domain-containing protein 59) || PRP19A MAC3A PUB59 At1g04510 F19P19.2	Q585U7	Trypanosoma || Pre-mRNA-processing factor 19 (EC 2.3.2.27) || 30J2.70 Tb927.2.5240		7.34e-37	1652	1	509	508	fourth_hit
Q94BR4	Arabidopsis || Pre-mRNA-processing factor 19 homolog 1 (EC 2.3.2.-) (MOS4-associated complex protein 3A) (MAC protein 3A) (Plant U-box protein 59) (U-box domain-containing protein 59) || PRP19A MAC3A PUB59 At1g04510 F19P19.2	Q6NNP0	Arabidopsis || Autophagy-related protein 16 || ATG16 At5g50230 K6A12.9		1.98e-26	1205	110	508	398	eigth_hit
Q94BR4	Arabidopsis || Pre-mRNA-processing factor 19 homolog 1 (EC 2.3.2.-) (MOS4-associated complex protein 3A) (MAC protein 3A) (Plant U-box protein 59) (U-box domain-containing protein 59) || PRP19A MAC3A PUB59 At1g04510 F19P19.2	Q8N0X2	Human || Sperm-associated antigen 16 protein (Pf20 protein homolog) || SPAG16 PF20		7.2e-26	1181	197	631	434	ninth_hit
Q94BR4	Arabidopsis || Pre-mRNA-processing factor 19 homolog 1 (EC 2.3.2.-) (MOS4-associated complex protein 3A) (MAC protein 3A) (Plant U-box protein 59) (U-box domain-containing protein 59) || PRP19A MAC3A PUB59 At1g04510 F19P19.2	Q9UMS4	Human || Pre-mRNA-processing factor 19 (EC 2.3.2.27) (Nuclear matrix protein 200) (PRP19/PSO4 homolog) (hPso4) (RING-type E3 ubiquitin transferase PRP19) (Senescence evasion factor) || PRPF19 NMP200 PRP19 SNEV		7.46e-55	2423	3	504	501	second_hit
Q94BS7	Arabidopsis || SPla/RYanodine receptor (SPRY) domain-containing protein || At4g09330 At4g09340 T30A10.100 T30A10_100	F4HYD7	Arabidopsis || Ran-binding protein M homolog (AtRanBPM) || RANBPM At1g35470 F12A4.1		2.15e-60	2644	26	466	440	best_hit
Q94BS7	Arabidopsis || SPla/RYanodine receptor (SPRY) domain-containing protein || At4g09330 At4g09340 T30A10.100 T30A10_100	P53076	Saccharomyces || Vacuolar import and degradation protein 30 (Glucose-induced degradation protein 1) || VID30 GID1 YGL227W		1.35e-18	864	326	934	608	sixth_hit
Q94BS7	Arabidopsis || SPla/RYanodine receptor (SPRY) domain-containing protein || At4g09330 At4g09340 T30A10.100 T30A10_100	Paradiplonema_papillatum_012706	DIPPA_10127.mRNA.1 Uncharacterized protein C1259.12c		1.06e-24	1124	25	457	432	fifth_hit
Q94BS7	Arabidopsis || SPla/RYanodine receptor (SPRY) domain-containing protein || At4g09330 At4g09340 T30A10.100 T30A10_100	Q57YN7	Trypanosoma || B30.2/SPRY domain-containing protein || Tb08.11J15.230 Tb927.8.6360		1.03e-13	656	7	603	596	eigth_hit
Q94BS7	Arabidopsis || SPla/RYanodine receptor (SPRY) domain-containing protein || At4g09330 At4g09340 T30A10.100 T30A10_100	Q5XPI4	Human || E3 ubiquitin-protein ligase RNF123 (EC 2.3.2.27) (Kip1 ubiquitination-promoting complex protein 1) (RING finger protein 123) || RNF123 KPC1 FP1477		1.54e-12	606	59	522	463	ninth_hit
Q94BS7	Arabidopsis || SPla/RYanodine receptor (SPRY) domain-containing protein || At4g09330 At4g09340 T30A10.100 T30A10_100	Q6VN20	Human || Ran-binding protein 10 (RanBP10) || RANBP10 KIAA1464		5.94e-29	1305	29	608	579	fourth_hit
Q94BS7	Arabidopsis || SPla/RYanodine receptor (SPRY) domain-containing protein || At4g09330 At4g09340 T30A10.100 T30A10_100	Q8NCJ5	Human || SPRY domain-containing protein 3 || SPRYD3		3.5e-14	676	48	202	154	seventh_hit
Q94BS7	Arabidopsis || SPla/RYanodine receptor (SPRY) domain-containing protein || At4g09330 At4g09340 T30A10.100 T30A10_100	Q8RX25	Arabidopsis || At4g09200 (SPla/RYanodine receptor (SPRY) domain-containing protein) || At4g09200 At4g09310 T30A10.2 T30A10.70 T30A10_70		7.16e-40	1770	3	396	393	second_hit
Q94BS7	Arabidopsis || SPla/RYanodine receptor (SPRY) domain-containing protein || At4g09330 At4g09340 T30A10.100 T30A10_100	Q96S59	Human || Ran-binding protein 9 (RanBP9) (BPM-L) (BPM90) (Ran-binding protein M) (RanBPM) (RanBP7) || RANBP9 RANBPM		2.94e-29	1318	143	717	574	third_hit
Q94BS7	Arabidopsis || SPla/RYanodine receptor (SPRY) domain-containing protein || At4g09330 At4g09340 T30A10.100 T30A10_100	Q9SIZ8	Arabidopsis || E3 ubiquitin-protein ligase RKP (AtKPC1) (EC 2.3.2.27) (Protein RELATED TO KPC1) (RING-type E3 ubiquitin transferase RKP) || RKP KPC1 At2g22010 F7D8.33		8.69e-12	574	73	498	425	tenth_hit
Q94BY8	Arabidopsis || AT5g40660/MNF13_180 (ATP12 protein-like protein) || MNF13.22 MNF13_22 At5g40660	O60861	Human || Growth arrest-specific protein 7 (GAS-7) || GAS7 KIAA0394		0.142	150	108	386	278	eigth_hit
Q94BY8	Arabidopsis || AT5g40660/MNF13_180 (ATP12 protein-like protein) || MNF13.22 MNF13_22 At5g40660	P20393	Human || Nuclear receptor subfamily 1 group D member 1 (Rev-erbA-alpha) (V-erbA-related protein 1) (EAR-1) || NR1D1 EAR1 HREV THRAL		0.183	145	346	601	255	tenth_hit
Q94BY8	Arabidopsis || AT5g40660/MNF13_180 (ATP12 protein-like protein) || MNF13.22 MNF13_22 At5g40660	P22135	Saccharomyces || Protein ATP12, mitochondrial || ATP12 YJL180C J0486		1.12e-13	706	25	322	297	third_hit
Q94BY8	Arabidopsis || AT5g40660/MNF13_180 (ATP12 protein-like protein) || MNF13.22 MNF13_22 At5g40660	Paradiplonema_papillatum_014365	DIPPA_15355.mRNA.1 ATP synthase mitochondrial F1 complex assembly factor 2		2.77e-13	688	126	356	230	fourth_hit
Q94BY8	Arabidopsis || AT5g40660/MNF13_180 (ATP12 protein-like protein) || MNF13.22 MNF13_22 At5g40660	Paradiplonema_papillatum_017767	DIPPA_32307.mRNA.1 conserved hypothetical protein		2.77e-13	688	126	356	230	fifth_hit
Q94BY8	Arabidopsis || AT5g40660/MNF13_180 (ATP12 protein-like protein) || MNF13.22 MNF13_22 At5g40660	Paradiplonema_papillatum_027787	DIPPA_15290.mRNA.1 Acyl-CoA dehydrogenase		0.111	155	255	510	255	seventh_hit
Q94BY8	Arabidopsis || AT5g40660/MNF13_180 (ATP12 protein-like protein) || MNF13.22 MNF13_22 At5g40660	Paradiplonema_papillatum_028087	DIPPA_08929.mRNA.1 ATP synthase mitochondrial F1 complex assembly factor 2		2.77e-13	688	126	356	230	sixth_hit
Q94BY8	Arabidopsis || AT5g40660/MNF13_180 (ATP12 protein-like protein) || MNF13.22 MNF13_22 At5g40660	Q15052	Human || Rho guanine nucleotide exchange factor 6 (Alpha-Pix) (COOL-2) (PAK-interacting exchange factor alpha) (Rac/Cdc42 guanine nucleotide exchange factor 6) || ARHGEF6 COOL2 KIAA0006 PIXA		0.174	146	115	422	307	ninth_hit
Q94BY8	Arabidopsis || AT5g40660/MNF13_180 (ATP12 protein-like protein) || MNF13.22 MNF13_22 At5g40660	Q388L4	Trypanosoma || ATP12 chaperone protein || Tb10.61.3070		5.03e-14	722	122	358	236	second_hit
Q94BY8	Arabidopsis || AT5g40660/MNF13_180 (ATP12 protein-like protein) || MNF13.22 MNF13_22 At5g40660	Q8N5M1	Human || ATP synthase mitochondrial F1 complex assembly factor 2 (ATP12 homolog) || ATPAF2 ATP12 LP3663		2.72e-18	918	1	275	274	best_hit
Q94C53	Arabidopsis || DDRGK domain-containing protein 1 || At4g27120 T24A18.70	O00231	Human || 26S proteasome non-ATPase regulatory subunit 11 (26S proteasome regulatory subunit RPN6) (26S proteasome regulatory subunit S9) (26S proteasome regulatory subunit p44.5) || PSMD11		0.0119	155	328	420	92	eigth_hit
Q94C53	Arabidopsis || DDRGK domain-containing protein 1 || At4g27120 T24A18.70	Paradiplonema_papillatum_012708	DIPPA_12153.mRNA.1 COP9 signalosome complex subunit 2		0.00483	169	358	430	72	sixth_hit
Q94C53	Arabidopsis || DDRGK domain-containing protein 1 || At4g27120 T24A18.70	Paradiplonema_papillatum_016614	TR44159__c0_g1_i1__m.5425 #MITO 1 HMMTOP #PFAM PF01399.22 PCI PCI domain ; 4 x PF13424.1 TPR_12 Tetratricopeptide repeat ; 3 x PF07719.12 TPR_2 Tetratricopeptide repeat ; 3 x PF13181.1 TPR_8 Tetratricopeptide repeat ; 4 x PF13428.1 TPR_14 Tetratricopeptide repeat ; 3 x PF13176.1 TPR_7 Tetratricopeptide repeat #BLASTP_UNIREF90 3e-85 COP9 signalosome complex subunit 4 n=1 Tax=Culex quinquefasciatus RepID=B0W1Q2_CULQU (length=410) ; DIPPA_24163.mRNA.1		0.0035	174	315	411	96	fifth_hit
Q94C53	Arabidopsis || DDRGK domain-containing protein 1 || At4g27120 T24A18.70	Paradiplonema_papillatum_032764	DIPPA_06662.mRNA.1 DDRGK domain-containing protein 1		8.26e-13	518	56	245	189	second_hit
Q94C53	Arabidopsis || DDRGK domain-containing protein 1 || At4g27120 T24A18.70	Q38BR4	Trypanosoma || DDRGK domain-containing protein 1 || Tb10.70.4110		7.39e-12	484	2	347	345	third_hit
Q94C53	Arabidopsis || DDRGK domain-containing protein 1 || At4g27120 T24A18.70	Q8RWF0	Arabidopsis || 26S proteasome non-ATPase regulatory subunit 13 homolog A (26S proteasome regulatory subunit RPN9a) (AtRNP9a) (26S proteasome regulatory subunit S11 homolog A) || RPN9A At5g45620 MRA19.2		0.00625	165	270	379	109	seventh_hit
Q94C53	Arabidopsis || DDRGK domain-containing protein 1 || At4g27120 T24A18.70	Q8VWK0	Arabidopsis || 26S proteasome non-ATPase regulatory subunit 12 homolog B (26S proteasome regulatory subunit RPN5b) (AtRPN5b) (26S proteasome regulatory subunit p55 homolog B) || RPN5B At5g64760 MVP7.9		0.0135	153	308	442	134	ninth_hit
Q94C53	Arabidopsis || DDRGK domain-containing protein 1 || At4g27120 T24A18.70	Q8W207	Arabidopsis || COP9 signalosome complex subunit 2 (Signalosome subunit 2) (Protein FUSCA 12) || CSN2 FUS12 At2g26990 T20P8.4		0.00117	191	339	433	94	fourth_hit
Q94C53	Arabidopsis || DDRGK domain-containing protein 1 || At4g27120 T24A18.70	Q96HY6	Human || DDRGK domain-containing protein 1 (Dashurin) (UFM1-binding and PCI domain-containing protein 1) || DDRGK1 C20orf116 UFBP1		3.45e-15	603	5	311	306	best_hit
Q94C53	Arabidopsis || DDRGK domain-containing protein 1 || At4g27120 T24A18.70	Q9LP45	Arabidopsis || 26S proteasome non-ATPase regulatory subunit 11 homolog (19S proteosome subunit 9) (AtS9) (26S proteasome regulatory subunit RPN6) (AtRPN6) (26S proteasome regulatory subunit S9 homolog) || RPN6 ATS9 RPN6A At1g29150 F28N24.15		0.0154	151	319	416	97	tenth_hit
Q94C95	Arabidopsis || Serine/threonine-protein kinase ATG1a (EC 2.7.11.-) (Autophagy-related protein 1a) (AtAPG1a) || ATG1A At3g61960 F21F14.130	F4I1N8	Arabidopsis || Serine/threonine-protein kinase ATG1t (EC 2.7.11.-) (Autophagy-related protein 1t) || At1g49180 F27J15.5		2e-25	1319	2	259	257	eigth_hit
Q94C95	Arabidopsis || Serine/threonine-protein kinase ATG1a (EC 2.7.11.-) (Autophagy-related protein 1a) (AtAPG1a) || ATG1A At3g61960 F21F14.130	F4IRW0	Arabidopsis || Serine/threonine-protein kinase ATG1c (EC 2.7.11.-) (Autophagy-related protein 1c) (AtAPG1c) || ATG1C At2g37840		1.3e-50	2544	7	709	702	best_hit
Q94C95	Arabidopsis || Serine/threonine-protein kinase ATG1a (EC 2.7.11.-) (Autophagy-related protein 1a) (AtAPG1a) || ATG1A At3g61960 F21F14.130	F4JBP3	Arabidopsis || Serine/threonine-protein kinase ATG1b (EC 2.7.11.-) (Autophagy-related protein 1b) (AtAPG1b) || ATG1B At3g53930 F5K20_230		8.26e-50	2505	12	698	686	second_hit
Q94C95	Arabidopsis || Serine/threonine-protein kinase ATG1a (EC 2.7.11.-) (Autophagy-related protein 1a) (AtAPG1a) || ATG1A At3g61960 F21F14.130	O00444	Human || Serine/threonine-protein kinase PLK4 (EC 2.7.11.21) (Polo-like kinase 4) (PLK-4) (Serine/threonine-protein kinase 18) (Serine/threonine-protein kinase Sak) || PLK4 SAK STK18		9.4e-23	1189	4	440	436	tenth_hit
Q94C95	Arabidopsis || Serine/threonine-protein kinase ATG1a (EC 2.7.11.-) (Autophagy-related protein 1a) (AtAPG1a) || ATG1A At3g61960 F21F14.130	O75385	Human || Serine/threonine-protein kinase ULK1 (EC 2.7.11.1) (Autophagy-related protein 1 homolog) (ATG1) (hATG1) (Unc-51-like kinase 1) || ULK1 KIAA0722		2.87e-26	1360	8	1042	1034	sixth_hit
Q94C95	Arabidopsis || Serine/threonine-protein kinase ATG1a (EC 2.7.11.-) (Autophagy-related protein 1a) (AtAPG1a) || ATG1A At3g61960 F21F14.130	P53104	Saccharomyces || Serine/threonine-protein kinase ATG1 (EC 2.7.11.1) (Autophagy protein 3) (Autophagy-related protein 1) (Cytoplasm to vacuole targeting protein 10) || ATG1 APG1 AUT3 CVT10 YGL180W G1615		4.73e-30	1544	22	887	865	third_hit
Q94C95	Arabidopsis || Serine/threonine-protein kinase ATG1a (EC 2.7.11.-) (Autophagy-related protein 1a) (AtAPG1a) || ATG1A At3g61960 F21F14.130	Paradiplonema_papillatum_000061	TR14252__c0_g1_i1__m.1378 #MITO 1 Cello #PFAM PF00069.20 Pkinase Protein kinase domain ; PF07714.12 Pkinase_Tyr Protein tyrosine kinase ; PF12063.3 DUF3543 Domain of unknown function (DUF3543) ; 2 x PF01636.18 APH Phosphotransferase enzyme family ; PF06293.9 Kdo Lipopolysaccharide kinase (Kdo/WaaP) family #BLASTP_UNIREF90 5e-58 Os03g0268200 protein n=9 Tax=Oryza RepID=Q10NJ0_ORYSJ (length=714) ; DIPPA_25710.mRNA.1		5.47e-27	1395	14	494	480	fifth_hit
Q94C95	Arabidopsis || Serine/threonine-protein kinase ATG1a (EC 2.7.11.-) (Autophagy-related protein 1a) (AtAPG1a) || ATG1A At3g61960 F21F14.130	Q6PHR2	Human || Serine/threonine-protein kinase ULK3 (EC 2.7.11.1) (Unc-51-like kinase 3) || ULK3		8.12e-26	1338	5	439	434	seventh_hit
Q94C95	Arabidopsis || Serine/threonine-protein kinase ATG1a (EC 2.7.11.-) (Autophagy-related protein 1a) (AtAPG1a) || ATG1A At3g61960 F21F14.130	Q8IYT8	Human || Serine/threonine-protein kinase ULK2 (EC 2.7.11.1) (Unc-51-like kinase 2) || ULK2 KIAA0623		1.15e-27	1428	2	1028	1026	fourth_hit
Q94C95	Arabidopsis || Serine/threonine-protein kinase ATG1a (EC 2.7.11.-) (Autophagy-related protein 1a) (AtAPG1a) || ATG1A At3g61960 F21F14.130	Q96L34	Human || MAP/microtubule affinity-regulating kinase 4 (EC 2.7.11.1) (MAP/microtubule affinity-regulating kinase-like 1) || MARK4 KIAA1860 MARKL1		3.48e-23	1210	50	549	499	ninth_hit
Q94CB2	Arabidopsis || Paramyosin-like protein || At4g32560 L23H3.40 L23H3_40	Paradiplonema_papillatum_003954	DIPPA_12416.mRNA.3 hypothetical protein		0.361	89	1019	1325	306	fourth_hit
Q94CB2	Arabidopsis || Paramyosin-like protein || At4g32560 L23H3.40 L23H3_40	Paradiplonema_papillatum_007149	DIPPA_31880.mRNA.2 Coiled-coil domain-containing protein 93 homolog		4.19e-05	212	302	598	296	second_hit
Q94CB2	Arabidopsis || Paramyosin-like protein || At4g32560 L23H3.40 L23H3_40	Paradiplonema_papillatum_016513	DIPPA_12416.mRNA.1 hypothetical protein		0.561	83	1019	1280	261	sixth_hit
Q94CB2	Arabidopsis || Paramyosin-like protein || At4g32560 L23H3.40 L23H3_40	Paradiplonema_papillatum_021880	DIPPA_31880.mRNA.1 Coiled-coil domain-containing protein 93 homolog		4.51e-05	211	302	598	296	third_hit
Q94CB2	Arabidopsis || Paramyosin-like protein || At4g32560 L23H3.40 L23H3_40	Paradiplonema_papillatum_040040	DIPPA_12416.mRNA.2 hypothetical protein		0.388	88	913	1166	253	fifth_hit
Q94CB2	Arabidopsis || Paramyosin-like protein || At4g32560 L23H3.40 L23H3_40	Q567U6	Human || Coiled-coil domain-containing protein 93 || CCDC93		1.37e-08	321	303	628	325	best_hit
Q94CK9	Arabidopsis || Protein LATERAL ROOT PRIMORDIUM 1 || LRP1 At5g12330 T2L20	F4KH89	Arabidopsis || Protein SHI RELATED SEQUENCE 8 || SRS8 At5g33210		1.57e-05	279	42	129	87	ninth_hit
Q94CK9	Arabidopsis || Protein LATERAL ROOT PRIMORDIUM 1 || LRP1 At5g12330 T2L20	O65517	Arabidopsis || Protein SHI RELATED SEQUENCE 2 (Protein STYLISH 2) || SRS2 STY2 At4g36260 F23E13.150		6.64e-13	564	2	292	290	second_hit
Q94CK9	Arabidopsis || Protein LATERAL ROOT PRIMORDIUM 1 || LRP1 At5g12330 T2L20	Q08109	Saccharomyces || ERAD-associated E3 ubiquitin-protein ligase HRD1 (EC 2.3.2.27) (HMG-CoA reductase degradation protein 1) (RING-type E3 ubiquitin transferase HRD1) || HRD1 DER3 YOL013C		0.011	169	394	544	150	tenth_hit
Q94CK9	Arabidopsis || Protein LATERAL ROOT PRIMORDIUM 1 || LRP1 At5g12330 T2L20	Q9FXH7	Arabidopsis || Protein SHI RELATED SEQUENCE 7 || SRS7 At1g19790 F6F9.16		3.25e-13	576	60	315	255	best_hit
Q94CK9	Arabidopsis || Protein LATERAL ROOT PRIMORDIUM 1 || LRP1 At5g12330 T2L20	Q9LQZ5	Arabidopsis || Protein SHI RELATED SEQUENCE 5 || SRS5 At1g75520 F1B16.17		1.44e-12	551	8	321	313	fourth_hit
Q94CK9	Arabidopsis || Protein LATERAL ROOT PRIMORDIUM 1 || LRP1 At5g12330 T2L20	Q9M2U4	Arabidopsis || Protein SHI RELATED SEQUENCE 6 || SRS6 At3g54430 T12E18.120		3.74e-12	535	5	180	175	fifth_hit
Q94CK9	Arabidopsis || Protein LATERAL ROOT PRIMORDIUM 1 || LRP1 At5g12330 T2L20	Q9SD40	Arabidopsis || Protein SHI RELATED SEQUENCE 1 (Protein STYLISH 1) || SRS1 STY1 At3g51060 F24M12.100		8.95e-13	559	97	333	236	third_hit
Q94CK9	Arabidopsis || Protein LATERAL ROOT PRIMORDIUM 1 || LRP1 At5g12330 T2L20	Q9SI19	Arabidopsis || Protein SHI RELATED SEQUENCE 4 || SRS4 At2g18120 F8D23.10		2.1e-11	506	62	222	160	seventh_hit
Q94CK9	Arabidopsis || Protein LATERAL ROOT PRIMORDIUM 1 || LRP1 At5g12330 T2L20	Q9SJT8	Arabidopsis || Protein SHI RELATED SEQUENCE 3 || SRS3 At2g21400 F3K23.16		9.53e-10	442	6	157	151	eigth_hit
Q94CK9	Arabidopsis || Protein LATERAL ROOT PRIMORDIUM 1 || LRP1 At5g12330 T2L20	Q9XGX0	Arabidopsis || Protein SHORT INTERNODES || SHI At5g66350		9.14e-12	520	2	301	299	sixth_hit
Q94CL2	Arabidopsis || At5g12300 (Calcium-dependent lipid-binding (CaLB domain) family protein) || At5g12300	F4J3N4	Arabidopsis || Calcium-dependent lipid-binding (CaLB domain) family protein || At3g04360 T6K12.2 T6K12_2		9.52e-13	614	2	339	337	fourth_hit
Q94CL2	Arabidopsis || At5g12300 (Calcium-dependent lipid-binding (CaLB domain) family protein) || At5g12300	O04023	Arabidopsis || Protein SRC2 homolog (AtSRC2) || SRC2 At1g09070 F7G19.6		1.68e-13	646	3	307	304	third_hit
Q94CL2	Arabidopsis || At5g12300 (Calcium-dependent lipid-binding (CaLB domain) family protein) || At5g12300	P53901	Saccharomyces || Ingression protein 1 || INN1 YNL152W N1765		1.39e-12	607	1	368	367	fifth_hit
Q94CL2	Arabidopsis || At5g12300 (Calcium-dependent lipid-binding (CaLB domain) family protein) || At5g12300	Q5HZ03	Arabidopsis || At5g55530 (Calcium-dependent lipid-binding (CaLB domain) family protein) || MTE17.25 MTE17_25 At5g55530		9.71e-27	1209	31	405	374	best_hit
Q94CL2	Arabidopsis || At5g12300 (Calcium-dependent lipid-binding (CaLB domain) family protein) || At5g12300	Q945K9	Arabidopsis || At4g34150 (Calcium-dependent lipid-binding (CaLB domain) family protein) || At4g34150 F28A23.90 F28A23_90		1.21e-11	567	1	241	240	tenth_hit
Q94CL2	Arabidopsis || At5g12300 (Calcium-dependent lipid-binding (CaLB domain) family protein) || At5g12300	Q96J02	Human || E3 ubiquitin-protein ligase Itchy homolog (Itch) (EC 2.3.2.26) (Atrophin-1-interacting protein 4) (AIP4) (HECT-type E3 ubiquitin transferase Itchy homolog) (NFE2-associated polypeptide 1) (NAPP1) || ITCH		2.52e-12	596	1	317	316	eigth_hit
Q94CL2	Arabidopsis || At5g12300 (Calcium-dependent lipid-binding (CaLB domain) family protein) || At5g12300	Q9LK74	Arabidopsis || At3g16510 (Calcium-dependent lipid-binding (CaLB domain) family protein) || At3g16510		2.39e-12	597	3	347	344	seventh_hit
Q94CL2	Arabidopsis || At5g12300 (Calcium-dependent lipid-binding (CaLB domain) family protein) || At5g12300	Q9LNV0	Arabidopsis || Calcium-dependent lipid-binding (CaLB domain) family protein (F22G5.35) (Similar to SRC2) || At1g07310 At1g07310/F22G5.35 F22G5.35 F22G5_35		3.31e-12	591	6	342	336	ninth_hit
Q94CL2	Arabidopsis || At5g12300 (Calcium-dependent lipid-binding (CaLB domain) family protein) || At5g12300	Q9LPS7	Arabidopsis || At1g50570 (Calcium-dependent lipid-binding (CaLB domain) family protein) (F11F12.11 protein) || At1g50570 F11F12.11		1.66e-24	1114	21	388	367	second_hit
Q94CL2	Arabidopsis || At5g12300 (Calcium-dependent lipid-binding (CaLB domain) family protein) || At5g12300	Q9SI42	Arabidopsis || At2g13350 (Calcium-dependent lipid-binding (CaLB domain) family protein) || At2g13350 F14O4.8 F14O4_8		1.73e-12	603	7	370	363	sixth_hit
Q94F16	Arabidopsis || Tafazzin family protein || At3g05510 F22F7.4 F22F7_4	O15120	Human || 1-acyl-sn-glycerol-3-phosphate acyltransferase beta (EC 2.3.1.51) (1-acylglycerol-3-phosphate O-acyltransferase 2) (1-AGP acyltransferase 2) (1-AGPAT 2) (Lysophosphatidic acid acyltransferase beta) (LPAAT-beta) || AGPAT2		3.28e-10	475	6	261	255	ninth_hit
Q94F16	Arabidopsis || Tafazzin family protein || At3g05510 F22F7.4 F22F7_4	P33333	Saccharomyces || 1-acyl-sn-glycerol-3-phosphate acyltransferase (1-AGP acyltransferase) (1-AGPAT) (EC 2.3.1.23) (EC 2.3.1.51) (EC 2.3.1.n7) (Lysophosphatidic acid acyltransferase) (LPAAT) (Sphingolipid compensation protein 1) || SLC1 YDL052C		3.68e-10	473	28	302	274	tenth_hit
Q94F16	Arabidopsis || Tafazzin family protein || At3g05510 F22F7.4 F22F7_4	Paradiplonema_papillatum_007971	DIPPA_02807.mRNA.1 Putative lysophosphatidylcholine acyltransferase		7.04e-19	821	45	303	258	fourth_hit
Q94F16	Arabidopsis || Tafazzin family protein || At3g05510 F22F7.4 F22F7_4	Q06510	Saccharomyces || Tafazzin (Taz) (EC 2.3.1.-) || TAZ1 YPR140W		1.98e-19	843	19	381	362	third_hit
Q94F16	Arabidopsis || Tafazzin family protein || At3g05510 F22F7.4 F22F7_4	Q16635	Human || Tafazzin (Taz) (EC 2.3.1.-) (Protein G4.5) || TAFAZZIN EFE2 G4.5 TAZ		1.1e-22	973	15	284	269	second_hit
Q94F16	Arabidopsis || Tafazzin family protein || At3g05510 F22F7.4 F22F7_4	Q381S0	Trypanosoma || 1-acyl-sn-glycerol-3-phosphate acyltransferase protein, putative (EC 2.3.1.51) || Tb11.01.6800		3.88e-11	512	35	258	223	eigth_hit
Q94F16	Arabidopsis || Tafazzin family protein || At3g05510 F22F7.4 F22F7_4	Q582Q3	Trypanosoma || Acyltransferase, putative || Tb03.48K5.450 Tb927.3.4820		6.49e-12	543	1	299	298	sixth_hit
Q94F16	Arabidopsis || Tafazzin family protein || At3g05510 F22F7.4 F22F7_4	Q8GXU8	Arabidopsis || 1-acyl-sn-glycerol-3-phosphate acyltransferase LPAT1, chloroplastic (EC 2.3.1.51) (EC 2.3.1.n4) (Lysophosphatidyl acyltransferase 1) (Protein EMBRYO DEFECTIVE 1995) || LPAT1 ATS2 EMB1995 LPAAT1 At4g30580 F17I23.80		3.84e-13	592	98	354	256	fifth_hit
Q94F16	Arabidopsis || Tafazzin family protein || At3g05510 F22F7.4 F22F7_4	Q99943	Human || 1-acyl-sn-glycerol-3-phosphate acyltransferase alpha (EC 2.3.1.51) (1-acylglycerol-3-phosphate O-acyltransferase 1) (1-AGP acyltransferase 1) (1-AGPAT 1) (Lysophosphatidic acid acyltransferase alpha) (LPAAT-alpha) (Protein G15) || AGPAT1 G15		2.59e-11	519	1	268	267	seventh_hit
Q94F16	Arabidopsis || Tafazzin family protein || At3g05510 F22F7.4 F22F7_4	Q9ZV87	Arabidopsis || N-acylphosphatidylethanolamine synthase (NAPE synthase) (EC 2.3.1.-) (Lysoglycerophospholipid acyltransferase) (Monolysocardiolipin acyltransferase) || At1g78690 F9K20.27		9.17e-24	1016	17	283	266	best_hit
Q94F47	Arabidopsis || Ubiquitin-conjugating enzyme E2 28 (EC 2.3.2.23) (AtUBC9A) (E2 ubiquitin-conjugating enzyme 28) (Ubiquitin carrier protein 28) || UBC28 At1g64230 F22C12.2	P15731	Saccharomyces || Ubiquitin-conjugating enzyme E2 4 (EC 2.3.2.23) (E2 ubiquitin-conjugating enzyme 4) (Ubiquitin carrier protein 4) (Ubiquitin-protein ligase 4) || UBC4 YBR082C YBR0745		6.35e-28	1094	3	147	144	seventh_hit
Q94F47	Arabidopsis || Ubiquitin-conjugating enzyme E2 28 (EC 2.3.2.23) (AtUBC9A) (E2 ubiquitin-conjugating enzyme 28) (Ubiquitin carrier protein 28) || UBC28 At1g64230 F22C12.2	P15732	Saccharomyces || Ubiquitin-conjugating enzyme E2-16 kDa (EC 2.3.2.23) (E2 ubiquitin-conjugating enzyme 5) (Ubiquitin carrier protein) (Ubiquitin-protein ligase) || UBC5 YDR059C D4234 YD9609.13C		6.35e-28	1094	3	147	144	eigth_hit
Q94F47	Arabidopsis || Ubiquitin-conjugating enzyme E2 28 (EC 2.3.2.23) (AtUBC9A) (E2 ubiquitin-conjugating enzyme 28) (Ubiquitin carrier protein 28) || UBC28 At1g64230 F22C12.2	P35131	Arabidopsis || Ubiquitin-conjugating enzyme E2 8 (EC 2.3.2.23) (E2 ubiquitin-conjugating enzyme 8) (UBCAT4A) (Ubiquitin carrier protein 8) (Ubiquitin-conjugating enzyme E2-17 kDa 8) (Ubiquitin-protein ligase 8) || UBC8 UBC4A At5g41700 MBK23.24		7.12e-31	1203	1	148	147	second_hit
Q94F47	Arabidopsis || Ubiquitin-conjugating enzyme E2 28 (EC 2.3.2.23) (AtUBC9A) (E2 ubiquitin-conjugating enzyme 28) (Ubiquitin carrier protein 28) || UBC28 At1g64230 F22C12.2	P35132	Arabidopsis || SUMO-conjugating enzyme UBC9 (EC 2.3.2.-) (RING-type E3 SUMO transferase UBC9) (UBCAT4B) (Ubiquitin carrier protein 9) (Ubiquitin-conjugating enzyme E2 9) (Ubiquitin-conjugating enzyme E2-17 kDa) (Ubiquitin-protein ligase 9) || UBC9 UBC4B At4g27960 T13J8.70		3.17e-31	1216	1	148	147	best_hit
Q94F47	Arabidopsis || Ubiquitin-conjugating enzyme E2 28 (EC 2.3.2.23) (AtUBC9A) (E2 ubiquitin-conjugating enzyme 28) (Ubiquitin carrier protein 28) || UBC28 At1g64230 F22C12.2	P35133	Arabidopsis || Ubiquitin-conjugating enzyme E2 10 (EC 2.3.2.23) (E2 ubiquitin-conjugating enzyme 10) (Ubiquitin carrier protein 10/12) (Ubiquitin-conjugating enzyme E2-17 kDa 10/12) (Ubiquitin-protein ligase 10/12) || UBC10 UBC12 At5g53300 K19E1.10		1.7e-30	1189	1	148	147	third_hit
Q94F47	Arabidopsis || Ubiquitin-conjugating enzyme E2 28 (EC 2.3.2.23) (AtUBC9A) (E2 ubiquitin-conjugating enzyme 28) (Ubiquitin carrier protein 28) || UBC28 At1g64230 F22C12.2	P35134	Arabidopsis || Ubiquitin-conjugating enzyme E2 11 (EC 2.3.2.23) (E2 ubiquitin-conjugating enzyme 11) (Ubiquitin carrier protein 11) (Ubiquitin-conjugating enzyme E2-17 kDa 11) (Ubiquitin-protein ligase 11) || UBC11 At3g08690 F17O14.16		3.6e-30	1177	1	148	147	fourth_hit
Q94F47	Arabidopsis || Ubiquitin-conjugating enzyme E2 28 (EC 2.3.2.23) (AtUBC9A) (E2 ubiquitin-conjugating enzyme 28) (Ubiquitin carrier protein 28) || UBC28 At1g64230 F22C12.2	P62837	Human || Ubiquitin-conjugating enzyme E2 D2 (EC 2.3.2.23) ((E3-independent) E2 ubiquitin-conjugating enzyme D2) (EC 2.3.2.24) (E2 ubiquitin-conjugating enzyme D2) (Ubiquitin carrier protein D2) (Ubiquitin-conjugating enzyme E2(17)KB 2) (Ubiquitin-conjugating enzyme E2-17 kDa 2) (Ubiquitin-protein ligase D2) (p53-regulated ubiquitin-conjugating enzyme 1) || UBE2D2 PUBC1 UBC4 UBC5B UBCH4 UBCH5B		4.38e-27	1063	1	147	146	tenth_hit
Q94F47	Arabidopsis || Ubiquitin-conjugating enzyme E2 28 (EC 2.3.2.23) (AtUBC9A) (E2 ubiquitin-conjugating enzyme 28) (Ubiquitin carrier protein 28) || UBC28 At1g64230 F22C12.2	Q9FKT3	Arabidopsis || Ubiquitin-conjugating enzyme E2 30 (EC 2.3.2.23) (E2 ubiquitin-conjugating enzyme 30) (Ubiquitin carrier protein 30) || UBC30 At5g56150 MDA7.21		1.61e-29	1153	1	148	147	fifth_hit
Q94F47	Arabidopsis || Ubiquitin-conjugating enzyme E2 28 (EC 2.3.2.23) (AtUBC9A) (E2 ubiquitin-conjugating enzyme 28) (Ubiquitin carrier protein 28) || UBC28 At1g64230 F22C12.2	Q9SLE4	Arabidopsis || Ubiquitin-conjugating enzyme E2 29 (EC 2.3.2.23) (E2 ubiquitin-conjugating enzyme 29) (Ubiquitin carrier protein 29) || UBC29 At2g16740 T24I21.15		2.33e-29	1147	1	148	147	sixth_hit
Q94F47	Arabidopsis || Ubiquitin-conjugating enzyme E2 28 (EC 2.3.2.23) (AtUBC9A) (E2 ubiquitin-conjugating enzyme 28) (Ubiquitin carrier protein 28) || UBC28 At1g64230 F22C12.2	Q9Y2X8	Human || Ubiquitin-conjugating enzyme E2 D4 (EC 2.3.2.23) (E2 ubiquitin-conjugating enzyme D4) (HBUCE1) (Ubiquitin carrier protein D4) (Ubiquitin-protein ligase D4) || UBE2D4 UBCH5D		3.21e-27	1068	1	147	146	ninth_hit
Q94F62	Arabidopsis || BRASSINOSTEROID INSENSITIVE 1-associated receptor kinase 1 (AtBAK1) (BRI1-associated receptor kinase 1) (EC 2.7.10.1) (EC 2.7.11.1) (Protein ELONGATED) (Somatic embryogenesis receptor kinase 3) (AtSERK3) (Somatic embryogenesis receptor-like kinase 3) || BAK1 ELG SERK3 At4g33430 F17M5.190	C0LGT1	Arabidopsis || Probable LRR receptor-like serine/threonine-protein kinase At5g10290 (EC 2.7.11.1) || At5g10290 F18D22.60		1.35e-67	3022	9	613	604	fifth_hit
Q94F62	Arabidopsis || BRASSINOSTEROID INSENSITIVE 1-associated receptor kinase 1 (AtBAK1) (BRI1-associated receptor kinase 1) (EC 2.7.10.1) (EC 2.7.11.1) (Protein ELONGATED) (Somatic embryogenesis receptor kinase 3) (AtSERK3) (Somatic embryogenesis receptor-like kinase 3) || BAK1 ELG SERK3 At4g33430 F17M5.190	C0LGX1	Arabidopsis || Probable LRR receptor-like serine/threonine-protein kinase At5g65240 (EC 2.7.11.1) || At5g65240 MQN23.19		1.38e-66	2978	3	580	577	ninth_hit
Q94F62	Arabidopsis || BRASSINOSTEROID INSENSITIVE 1-associated receptor kinase 1 (AtBAK1) (BRI1-associated receptor kinase 1) (EC 2.7.10.1) (EC 2.7.11.1) (Protein ELONGATED) (Somatic embryogenesis receptor kinase 3) (AtSERK3) (Somatic embryogenesis receptor-like kinase 3) || BAK1 ELG SERK3 At4g33430 F17M5.190	Q8LPS5	Arabidopsis || Somatic embryogenesis receptor kinase 5 (AtSERK5) (EC 2.7.11.1) (Somatic embryogenesis receptor-like kinase 5) || SERK5 At2g13800 F13J11.15		2.78e-86	3837	1	601	600	fourth_hit
Q94F62	Arabidopsis || BRASSINOSTEROID INSENSITIVE 1-associated receptor kinase 1 (AtBAK1) (BRI1-associated receptor kinase 1) (EC 2.7.10.1) (EC 2.7.11.1) (Protein ELONGATED) (Somatic embryogenesis receptor kinase 3) (AtSERK3) (Somatic embryogenesis receptor-like kinase 3) || BAK1 ELG SERK3 At4g33430 F17M5.190	Q8RY65	Arabidopsis || Protein NSP-INTERACTING KINASE 2 (EC 2.7.11.1) (LRR receptor-like serine/threonine-protein kinase NIK2) || NIK2 At3g25560 MWL2.18		1e-66	2984	11	610	599	seventh_hit
Q94F62	Arabidopsis || BRASSINOSTEROID INSENSITIVE 1-associated receptor kinase 1 (AtBAK1) (BRI1-associated receptor kinase 1) (EC 2.7.10.1) (EC 2.7.11.1) (Protein ELONGATED) (Somatic embryogenesis receptor kinase 3) (AtSERK3) (Somatic embryogenesis receptor-like kinase 3) || BAK1 ELG SERK3 At4g33430 F17M5.190	Q8VYT3	Arabidopsis || Probable LRR receptor-like serine/threonine-protein kinase At4g30520 (EC 2.7.11.1) || At4g30520 F17I23_140		1.36e-64	2891	9	631	622	tenth_hit
Q94F62	Arabidopsis || BRASSINOSTEROID INSENSITIVE 1-associated receptor kinase 1 (AtBAK1) (BRI1-associated receptor kinase 1) (EC 2.7.10.1) (EC 2.7.11.1) (Protein ELONGATED) (Somatic embryogenesis receptor kinase 3) (AtSERK3) (Somatic embryogenesis receptor-like kinase 3) || BAK1 ELG SERK3 At4g33430 F17M5.190	Q93ZS4	Arabidopsis || Protein NSP-INTERACTING KINASE 3 (EC 2.7.11.1) (LRR receptor-like serine/threonine-protein kinase NIK3) || NIK3 At1g60800 F8A5.31		9.02e-67	2986	4	632	628	sixth_hit
Q94F62	Arabidopsis || BRASSINOSTEROID INSENSITIVE 1-associated receptor kinase 1 (AtBAK1) (BRI1-associated receptor kinase 1) (EC 2.7.10.1) (EC 2.7.11.1) (Protein ELONGATED) (Somatic embryogenesis receptor kinase 3) (AtSERK3) (Somatic embryogenesis receptor-like kinase 3) || BAK1 ELG SERK3 At4g33430 F17M5.190	Q94AG2	Arabidopsis || Somatic embryogenesis receptor kinase 1 (AtSERK1) (EC 2.7.10.1) (EC 2.7.11.1) (Somatic embryogenesis receptor-like kinase 1) || SERK1 At1g71830 F14O23.21 F14O23_24		5.72e-92	4085	1	625	624	third_hit
Q94F62	Arabidopsis || BRASSINOSTEROID INSENSITIVE 1-associated receptor kinase 1 (AtBAK1) (BRI1-associated receptor kinase 1) (EC 2.7.10.1) (EC 2.7.11.1) (Protein ELONGATED) (Somatic embryogenesis receptor kinase 3) (AtSERK3) (Somatic embryogenesis receptor-like kinase 3) || BAK1 ELG SERK3 At4g33430 F17M5.190	Q9LFS4	Arabidopsis || Protein NSP-INTERACTING KINASE 1 (AtNIK1) (EC 2.7.11.1) (LRR receptor-like serine/threonine-protein kinase NIK1) || NIK1 At5g16000 F1N13_140		1.06e-66	2983	7	638	631	eigth_hit
Q94F62	Arabidopsis || BRASSINOSTEROID INSENSITIVE 1-associated receptor kinase 1 (AtBAK1) (BRI1-associated receptor kinase 1) (EC 2.7.10.1) (EC 2.7.11.1) (Protein ELONGATED) (Somatic embryogenesis receptor kinase 3) (AtSERK3) (Somatic embryogenesis receptor-like kinase 3) || BAK1 ELG SERK3 At4g33430 F17M5.190	Q9SKG5	Arabidopsis || Somatic embryogenesis receptor kinase 4 (AtSERK4) (EC 2.7.10.1) (EC 2.7.11.1) (Protein BAK1-like 1) (AtBKK1) (Somatic embryogenesis receptor-like kinase 2) || SERK4 BKK1 At2g13790 F13J11.14		2.15e-96	4278	7	620	613	best_hit
Q94F62	Arabidopsis || BRASSINOSTEROID INSENSITIVE 1-associated receptor kinase 1 (AtBAK1) (BRI1-associated receptor kinase 1) (EC 2.7.10.1) (EC 2.7.11.1) (Protein ELONGATED) (Somatic embryogenesis receptor kinase 3) (AtSERK3) (Somatic embryogenesis receptor-like kinase 3) || BAK1 ELG SERK3 At4g33430 F17M5.190	Q9XIC7	Arabidopsis || Somatic embryogenesis receptor kinase 2 (AtSERK2) (EC 2.7.11.1) (Somatic embryogenesis receptor-like kinase 2) || SERK2 At1g34210 F23M19.11		3.2e-92	4096	1	628	627	second_hit
Q94FL5	Arabidopsis || DNA polymerase zeta processivity subunit (Revertibility protein 7 homolog) (AtREV7) (REV7 homolog) || REV7 At1g16590 F19K19.10	mad2_aratha			3.76e-13	584	1	202	201	fourth_hit
Q94FL5	Arabidopsis || DNA polymerase zeta processivity subunit (Revertibility protein 7 homolog) (AtREV7) (REV7 homolog) || REV7 At1g16590 F19K19.10	mad2_homsap			7.15e-13	573	16	201	185	seventh_hit
Q94FL5	Arabidopsis || DNA polymerase zeta processivity subunit (Revertibility protein 7 homolog) (AtREV7) (REV7 homolog) || REV7 At1g16590 F19K19.10	mad2_saccer			4.48e-13	581	11	196	185	sixth_hit
Q94FL5	Arabidopsis || DNA polymerase zeta processivity subunit (Revertibility protein 7 homolog) (AtREV7) (REV7 homolog) || REV7 At1g16590 F19K19.10	Paradiplonema_papillatum_022030	DIPPA_03672.mRNA.1 Meiosis-specific protein HOP1		1.1e-10	487	11	225	214	ninth_hit
Q94FL5	Arabidopsis || DNA polymerase zeta processivity subunit (Revertibility protein 7 homolog) (AtREV7) (REV7 homolog) || REV7 At1g16590 F19K19.10	Paradiplonema_papillatum_028555	TR52064__c0_g2_i1__m.6458 #MITO 0 #PFAM PF02301.13 HORMA HORMA domain #BLASTP_UNIREF90 2e-11 PREDICTED: mitotic spindle assembly checkpoint protein MAD2B-like n=2 Tax=Lingula unguis RepID=UPI000697D02E (length=207)		2.35e-13	592	1	237	236	third_hit
Q94FL5	Arabidopsis || DNA polymerase zeta processivity subunit (Revertibility protein 7 homolog) (AtREV7) (REV7 homolog) || REV7 At1g16590 F19K19.10	Paradiplonema_papillatum_037624	DIPPA_17925.mRNA.1 Mitotic spindle assembly checkpoint protein MAD2A		8.21e-14	610	17	197	180	second_hit
Q94FL5	Arabidopsis || DNA polymerase zeta processivity subunit (Revertibility protein 7 homolog) (AtREV7) (REV7 homolog) || REV7 At1g16590 F19K19.10	Q38B55	Trypanosoma || HORMA domain-containing protein || Tb10.70.1530		4.56e-11	502	1	262	261	eigth_hit
Q94FL5	Arabidopsis || DNA polymerase zeta processivity subunit (Revertibility protein 7 homolog) (AtREV7) (REV7 homolog) || REV7 At1g16590 F19K19.10	Q57ZD6	Trypanosoma || Rev7, putative || Tb03.30P12.370 Tb927.3.1750		4.23e-13	582	1	197	196	fifth_hit
Q94FL5	Arabidopsis || DNA polymerase zeta processivity subunit (Revertibility protein 7 homolog) (AtREV7) (REV7 homolog) || REV7 At1g16590 F19K19.10	Q8N7B1	Human || HORMA domain-containing protein 2 || HORMAD2		3.53e-10	467	32	238	206	tenth_hit
Q94FL5	Arabidopsis || DNA polymerase zeta processivity subunit (Revertibility protein 7 homolog) (AtREV7) (REV7 homolog) || REV7 At1g16590 F19K19.10	Q9UI95	Human || Mitotic spindle assembly checkpoint protein MAD2B (Mitotic arrest deficient 2-like protein 2) (MAD2-like protein 2) (REV7 homolog) (hREV7) || MAD2L2 MAD2B REV7		3.57e-19	821	4	207	203	best_hit
Q94JX9	Arabidopsis || Nascent polypeptide-associated complex subunit alpha-like protein 2 (NAC-alpha-like protein 2) (Alpha-NAC-like protein 2) || At3g49470 T9C5.70	E9PAV3	Human || Nascent polypeptide-associated complex subunit alpha, muscle-specific form (Alpha-NAC, muscle-specific form) (skNAC) || NACA		2.95e-19	797	1857	2078	221	sixth_hit
Q94JX9	Arabidopsis || Nascent polypeptide-associated complex subunit alpha-like protein 2 (NAC-alpha-like protein 2) (Alpha-NAC-like protein 2) || At3g49470 T9C5.70	O15069	Human || NAC-alpha domain-containing protein 1 || NACAD KIAA0363		5.09e-19	788	1327	1562	235	seventh_hit
Q94JX9	Arabidopsis || Nascent polypeptide-associated complex subunit alpha-like protein 2 (NAC-alpha-like protein 2) (Alpha-NAC-like protein 2) || At3g49470 T9C5.70	Paradiplonema_papillatum_033332	DIPPA_08116.mRNA.1 Nascent polypeptide-associated complex subunit alpha-like protein		6.03e-15	633	3	180	177	tenth_hit
Q94JX9	Arabidopsis || Nascent polypeptide-associated complex subunit alpha-like protein 2 (NAC-alpha-like protein 2) (Alpha-NAC-like protein 2) || At3g49470 T9C5.70	Paradiplonema_papillatum_039708	DIPPA_08083.mRNA.1 Nascent polypeptide-associated complex subunit alpha-like protein		3.94e-15	640	4	180	176	ninth_hit
Q94JX9	Arabidopsis || Nascent polypeptide-associated complex subunit alpha-like protein 2 (NAC-alpha-like protein 2) (Alpha-NAC-like protein 2) || At3g49470 T9C5.70	Q6ICZ8	Arabidopsis || Nascent polypeptide-associated complex subunit alpha-like protein 3 (NAC-alpha-like protein 3) (Alpha-NAC-like protein 3) || At5g13850 MAC12.19		9.96e-21	853	15	204	189	fourth_hit
Q94JX9	Arabidopsis || Nascent polypeptide-associated complex subunit alpha-like protein 2 (NAC-alpha-like protein 2) (Alpha-NAC-like protein 2) || At3g49470 T9C5.70	Q8LGC6	Arabidopsis || Nascent polypeptide-associated complex subunit alpha-like protein 5 (NAC-alpha-like protein 5) (Alpha-NAC-like protein 5) || At1g33040 F9L11.19		3.56e-21	870	26	209	183	second_hit
Q94JX9	Arabidopsis || Nascent polypeptide-associated complex subunit alpha-like protein 2 (NAC-alpha-like protein 2) (Alpha-NAC-like protein 2) || At3g49470 T9C5.70	Q9BZK3	Human || Putative nascent polypeptide-associated complex subunit alpha-like protein (Alpha-NAC pseudogene 1) (NAC-alpha pseudogene 1) (NACA family member 4, pseudogene) || NACA4P NACAP1 FKSG17		8.23e-18	742	6	213	207	eigth_hit
Q94JX9	Arabidopsis || Nascent polypeptide-associated complex subunit alpha-like protein 2 (NAC-alpha-like protein 2) (Alpha-NAC-like protein 2) || At3g49470 T9C5.70	Q9H009	Human || Nascent polypeptide-associated complex subunit alpha-2 (Alpha-NAC-like) (Hom s 2.01) (Nascent polypeptide-associated complex subunit alpha-like) (NAC-alpha-like) || NACA2 NACAL		2.05e-19	803	13	215	202	fifth_hit
Q94JX9	Arabidopsis || Nascent polypeptide-associated complex subunit alpha-like protein 2 (NAC-alpha-like protein 2) (Alpha-NAC-like protein 2) || At3g49470 T9C5.70	Q9LHG9	Arabidopsis || Nascent polypeptide-associated complex subunit alpha-like protein 1 (NAC-alpha-like protein 1) (Alpha-NAC-like protein 1) || At3g12390 T2E22.29		6.54e-22	898	15	203	188	best_hit
Q94JX9	Arabidopsis || Nascent polypeptide-associated complex subunit alpha-like protein 2 (NAC-alpha-like protein 2) (Alpha-NAC-like protein 2) || At3g49470 T9C5.70	Q9SZY1	Arabidopsis || Nascent polypeptide-associated complex subunit alpha-like protein 4 (NAC-alpha-like protein 4) (Alpha-NAC-like protein 4) || At4g10480 F7L13.60		5.44e-21	863	31	212	181	third_hit
Q94K97	Arabidopsis || 30S ribosomal protein || At5g24490 T31K7.7 T31K7_7	P19525	Human || Interferon-induced, double-stranded RNA-activated protein kinase (EC 2.7.11.1) (Eukaryotic translation initiation factor 2-alpha kinase 2) (eIF-2A protein kinase 2) (Interferon-inducible RNA-dependent protein kinase) (P1/eIF-2A protein kinase) (Protein kinase RNA-activated) (PKR) (Protein kinase R) (Tyrosine-protein kinase EIF2AK2) (EC 2.7.10.2) (p68 kinase) || EIF2AK2 PKR PRKR		0.0122	167	90	306	216	sixth_hit
Q94K97	Arabidopsis || 30S ribosomal protein || At5g24490 T31K7.7 T31K7_7	P78563	Human || Double-stranded RNA-specific editase 1 (EC 3.5.4.37) (RNA-editing deaminase 1) (RNA-editing enzyme 1) (dsRNA adenosine deaminase) || ADARB1 ADAR2 DRADA2 RED1		0.00596	179	12	281	269	second_hit
Q94K97	Arabidopsis || 30S ribosomal protein || At5g24490 T31K7.7 T31K7_7	Paradiplonema_papillatum_009112	DIPPA_11520.mRNA.1 Protein psi1		0.0115	168	421	620	199	fifth_hit
Q94K97	Arabidopsis || 30S ribosomal protein || At5g24490 T31K7.7 T31K7_7	Paradiplonema_papillatum_026361	TR76900__c0_g2_i1__m.14791 #MITO 0 #PFAM - #BLASTP_UNIREF90 -		0.0155	163	163	333	170	eigth_hit
Q94K97	Arabidopsis || 30S ribosomal protein || At5g24490 T31K7.7 T31K7_7	Paradiplonema_papillatum_027663	TR81268__c6_g1_i1__m.16044 #MITO 3 Predotar,TargetP,Mitoprot #PFAM - #BLASTP_UNIREF90 -		0.00961	171	1	120	119	fourth_hit
Q94K97	Arabidopsis || 30S ribosomal protein || At5g24490 T31K7.7 T31K7_7	Paradiplonema_papillatum_028705	DIPPA_08164.mRNA.2 hypothetical protein		0.0185	160	12	222	210	ninth_hit
Q94K97	Arabidopsis || 30S ribosomal protein || At5g24490 T31K7.7 T31K7_7	Paradiplonema_papillatum_042422	DIPPA_08156.mRNA.1 hypothetical protein		0.0185	160	12	222	210	tenth_hit
Q94K97	Arabidopsis || 30S ribosomal protein || At5g24490 T31K7.7 T31K7_7	Q8VY52	Arabidopsis || PsbP domain-containing protein 2, chloroplastic (PsbP-related thylakoid lumenal protein 3) || PPD2 At2g28605 T8O18.1		0.00906	172	1	189	188	third_hit
Q94K97	Arabidopsis || 30S ribosomal protein || At5g24490 T31K7.7 T31K7_7	Q8WZ42	Human || Titin (EC 2.7.11.1) (Connectin) (Rhabdomyosarcoma antigen MU-RMS-40.14) || TTN		0.013	166	584	836	252	seventh_hit
Q94K97	Arabidopsis || 30S ribosomal protein || At5g24490 T31K7.7 T31K7_7	Q9SZ63	Arabidopsis || Nudix hydrolase 14, chloroplastic (AtNUDT14) (EC 3.6.1.21) (ADP-sugar diphosphatase) (AtASPP) || NUDT14 ASPP NUDX14 At4g11980 F16J13.50		0.00328	189	1	139	138	best_hit
Q94KD3	Arabidopsis || Vacuolar protein sorting-associated protein 52 A (AtVPS52) (ARE1-like protein POK) (Protein POKY POLLEN TUBE) (Protein T-DNA TRANSMISSION DEFECT 8) || VPS52 POK TTD8 At1g71270 F3I17.8	P39904	Saccharomyces || Vacuolar protein sorting-associated protein 52 (Suppressor of actin mutation protein 2) || VPS52 SAC2 YDR484W D8035.27		1.02e-17	1112	20	637	617	sixth_hit
Q94KD3	Arabidopsis || Vacuolar protein sorting-associated protein 52 A (AtVPS52) (ARE1-like protein POK) (Protein POKY POLLEN TUBE) (Protein T-DNA TRANSMISSION DEFECT 8) || VPS52 POK TTD8 At1g71270 F3I17.8	Paradiplonema_papillatum_015464	DIPPA_31889.mRNA.1 Vacuolar protein sorting-associated protein 52 A		4.14e-23	1421	55	872	817	fourth_hit
Q94KD3	Arabidopsis || Vacuolar protein sorting-associated protein 52 A (AtVPS52) (ARE1-like protein POK) (Protein POKY POLLEN TUBE) (Protein T-DNA TRANSMISSION DEFECT 8) || VPS52 POK TTD8 At1g71270 F3I17.8	Paradiplonema_papillatum_018315	DIPPA_29125.mRNA.1 Vacuolar protein sorting-associated protein 52 A		3.32e-28	1713	1	694	693	third_hit
Q94KD3	Arabidopsis || Vacuolar protein sorting-associated protein 52 A (AtVPS52) (ARE1-like protein POK) (Protein POKY POLLEN TUBE) (Protein T-DNA TRANSMISSION DEFECT 8) || VPS52 POK TTD8 At1g71270 F3I17.8	Q57WP2	Trypanosoma || Uncharacterized protein || Tb07.27M11.940 Tb927.7.1580		9.91e-22	1342	28	877	849	fifth_hit
Q94KD3	Arabidopsis || Vacuolar protein sorting-associated protein 52 A (AtVPS52) (ARE1-like protein POK) (Protein POKY POLLEN TUBE) (Protein T-DNA TRANSMISSION DEFECT 8) || VPS52 POK TTD8 At1g71270 F3I17.8	Q8N1B4	Human || Vacuolar protein sorting-associated protein 52 homolog (SAC2 suppressor of actin mutations 2-like protein) || VPS52 SACM2L		2.79e-40	2405	20	723	703	second_hit
Q94KD3	Arabidopsis || Vacuolar protein sorting-associated protein 52 A (AtVPS52) (ARE1-like protein POK) (Protein POKY POLLEN TUBE) (Protein T-DNA TRANSMISSION DEFECT 8) || VPS52 POK TTD8 At1g71270 F3I17.8	Q9FVV6	Arabidopsis || Vacuolar protein sorting-associated protein 52 B (ARE1-like protein P2) || P2 At1g71300 F3I17.5		8.58e-73	4268	3	701	698	best_hit
Q94KD3	Arabidopsis || Vacuolar protein sorting-associated protein 52 A (AtVPS52) (ARE1-like protein POK) (Protein POKY POLLEN TUBE) (Protein T-DNA TRANSMISSION DEFECT 8) || VPS52 POK TTD8 At1g71270 F3I17.8	Q9NV70	Human || Exocyst complex component 1 (Exocyst complex component Sec3) || EXOC1 SEC3 SEC3L1 BM-012		2.33e-12	805	147	894	747	ninth_hit
Q94KD3	Arabidopsis || Vacuolar protein sorting-associated protein 52 A (AtVPS52) (ARE1-like protein POK) (Protein POKY POLLEN TUBE) (Protein T-DNA TRANSMISSION DEFECT 8) || VPS52 POK TTD8 At1g71270 F3I17.8	Q9SX85	Arabidopsis || Exocyst complex component SEC3A (AtSec3a) || SEC3A At1g47550 F16N3.18		1.93e-13	867	169	886	717	seventh_hit
Q94KD3	Arabidopsis || Vacuolar protein sorting-associated protein 52 A (AtVPS52) (ARE1-like protein POK) (Protein POKY POLLEN TUBE) (Protein T-DNA TRANSMISSION DEFECT 8) || VPS52 POK TTD8 At1g71270 F3I17.8	Q9SX86	Arabidopsis || Exocyst complex component SEC3B (AtSec3b) || SEC3B At1g47560 F16N3.17		3.82e-13	850	176	886	710	eigth_hit
Q94KD3	Arabidopsis || Vacuolar protein sorting-associated protein 52 A (AtVPS52) (ARE1-like protein POK) (Protein POKY POLLEN TUBE) (Protein T-DNA TRANSMISSION DEFECT 8) || VPS52 POK TTD8 At1g71270 F3I17.8	Q9UPT5	Human || Exocyst complex component 7 (Exocyst complex component Exo70) || EXOC7 EXO70 KIAA1067		4.94e-11	729	4	727	723	tenth_hit
Q94KK6	Arabidopsis || Syntaxin-72 (AtSYP72) || SYP72 At3g45280 F18N11.40	Paradiplonema_papillatum_000450	TR136964__c0_g2_i1__m.33637 #MITO 1 HMMTOP #PFAM 2 x PF09177.6 Syntaxin-6_N Syntaxin 6, N-terminal ; PF05739.14 SNARE SNARE domain ; 2 x PF07889.7 DUF1664 Protein of unknown function (DUF1664) ; 2 x PF09753.4 Use1 Membrane fusion protein Use1 ; 3 x PF11333.3 DUF3135 Protein of unknown function (DUF3135) ; 2 x PF04102.7 SlyX SlyX ; 2 x PF12352.3 V-SNARE_C Snare region anchored in the vesicle membrane C-terminus ; 2 x PF05055.7 DUF677 Protein of unknown function (DUF677) ; 2 x PF00038.16 Filament Intermediate filament protein ; 2 x PF10224.4 DUF2205 Predicted coiled-coil protein (DUF2205) ; 2 x PF04513.7 Baculo_PEP_C Baculovirus polyhedron envelope protein, PEP, C terminus ; 2 x PF11559.3 ADIP Afadin- and alpha -actinin-Binding ; 4 x PF05531.7 NPV_P10 Nucleopolyhedrovirus P10 protein #BLASTP_UNIREF90 5e-15 PREDICTED: syntaxin-6 isoform X4 n=1 Tax=Latimeria chalumnae RepID=UPI0003C14573 (length=278)		0.000255	239	5	278	273	seventh_hit
Q94KK6	Arabidopsis || Syntaxin-72 (AtSYP72) || SYP72 At3g45280 F18N11.40	Paradiplonema_papillatum_001907	DIPPA_11073.mRNA.1 Syntaxin-72		3.78e-05	272	6	292	286	fifth_hit
Q94KK6	Arabidopsis || Syntaxin-72 (AtSYP72) || SYP72 At3g45280 F18N11.40	Paradiplonema_papillatum_014523	DIPPA_62600.mRNA.1 Central apparatus associated protein C1a-18 n=1 Tax=Chlamydomonas reinhardtii RepID=Q45QX6_CHLRE (length=173)		3e-05	276	3	233	230	fourth_hit
Q94KK6	Arabidopsis || Syntaxin-72 (AtSYP72) || SYP72 At3g45280 F18N11.40	Paradiplonema_papillatum_022357	DIPPA_00813.mRNA.1 syntaxin		0.000107	254	1	282	281	sixth_hit
Q94KK6	Arabidopsis || Syntaxin-72 (AtSYP72) || SYP72 At3g45280 F18N11.40	Paradiplonema_papillatum_028033	DIPPA_08414.mRNA.1 Syntaxin-72		7.93e-06	299	7	283	276	third_hit
Q94KK6	Arabidopsis || Syntaxin-72 (AtSYP72) || SYP72 At3g45280 F18N11.40	Paradiplonema_papillatum_031518	DIPPA_00693.mRNA.1 Syntaxin-61		0.000287	237	1	220	219	ninth_hit
Q94KK6	Arabidopsis || Syntaxin-72 (AtSYP72) || SYP72 At3g45280 F18N11.40	Q388D5	Trypanosoma || Syntaxin, putative || Tb10.61.1980		0.000271	238	16	313	297	eigth_hit
Q94KK6	Arabidopsis || Syntaxin-72 (AtSYP72) || SYP72 At3g45280 F18N11.40	Q94KK5	Arabidopsis || Syntaxin-73 (AtSYP73) || SYP73 At3g61450 F2A19.50		1.33e-20	887	1	263	262	second_hit
Q94KK6	Arabidopsis || Syntaxin-72 (AtSYP72) || SYP72 At3g45280 F18N11.40	Q9SF29	Arabidopsis || Syntaxin-71 (AtSYP71) || SYP71 At3g09740 F11F8_33		3.62e-23	989	1	266	265	best_hit
Q94KK6	Arabidopsis || Syntaxin-72 (AtSYP72) || SYP72 At3g45280 F18N11.40	Q9UNK0	Human || Syntaxin-8 || STX8		0.000322	235	2	229	227	tenth_hit
Q96283	Arabidopsis || Ras-related protein RABA2c (AtRABA2c) (Ras-related protein Rab11A) (AtRab11A) || RABA2C RAB11A At3g46830 T6H20.140	O04486	Arabidopsis || Ras-related protein RABA2a (AtRABA2a) (Ras-related protein Rab11C) (AtRab11C) || RABA2A RAB11C At1g09630 F21M12.2		2.61e-36	1392	1	216	215	third_hit
Q96283	Arabidopsis || Ras-related protein RABA2c (AtRABA2c) (Ras-related protein Rab11A) (AtRab11A) || RABA2C RAB11A At3g46830 T6H20.140	P62491	Human || Ras-related protein Rab-11A (Rab-11) (EC 3.6.5.2) (YL8) || RAB11A RAB11		5.67e-35	1343	1	214	213	fifth_hit
Q96283	Arabidopsis || Ras-related protein RABA2c (AtRABA2c) (Ras-related protein Rab11A) (AtRab11A) || RABA2C RAB11A At3g46830 T6H20.140	Q15907	Human || Ras-related protein Rab-11B (EC 3.6.5.2) (GTP-binding protein YPT3) || RAB11B YPT3		7.77e-35	1338	1	217	216	sixth_hit
Q96283	Arabidopsis || Ras-related protein RABA2c (AtRABA2c) (Ras-related protein Rab11A) (AtRab11A) || RABA2C RAB11A At3g46830 T6H20.140	Q39222	Arabidopsis || Ras-related protein RABA1b (AtRABA1b) (Ras-related protein Rab11) (AtRab11) || RABA1B RAB11 At1g16920 F6I1.7		3.98e-34	1312	2	203	201	eigth_hit
Q96283	Arabidopsis || Ras-related protein RABA2c (AtRABA2c) (Ras-related protein Rab11A) (AtRab11A) || RABA2C RAB11A At3g46830 T6H20.140	Q9FIF9	Arabidopsis || Ras-related protein RABA2d (AtRABA2d) || RABA2D At5g59150 MNC17.6		1.14e-42	1625	1	217	216	best_hit
Q96283	Arabidopsis || Ras-related protein RABA2c (AtRABA2c) (Ras-related protein Rab11A) (AtRab11A) || RABA2C RAB11A At3g46830 T6H20.140	Q9FJH0	Arabidopsis || Ras-related protein RABA1f (AtRABA1f) || RABA1F At5g60860 MAE1.9		7.46e-34	1302	3	217	214	tenth_hit
Q96283	Arabidopsis || Ras-related protein RABA2c (AtRABA2c) (Ras-related protein Rab11A) (AtRab11A) || RABA2C RAB11A At3g46830 T6H20.140	Q9FK68	Arabidopsis || Ras-related protein RABA1c (AtRABA1c) || RABA1C At5g45750 MRA19.18		5e-35	1345	3	216	213	fourth_hit
Q96283	Arabidopsis || Ras-related protein RABA2c (AtRABA2c) (Ras-related protein Rab11A) (AtRab11A) || RABA2C RAB11A At3g46830 T6H20.140	Q9LK99	Arabidopsis || Ras-related protein RABA1g (AtRABA1g) || RABA1G At3g15060 K15M2.21		4.51e-34	1310	3	217	214	ninth_hit
Q96283	Arabidopsis || Ras-related protein RABA2c (AtRABA2c) (Ras-related protein Rab11A) (AtRab11A) || RABA2C RAB11A At3g46830 T6H20.140	Q9LNW1	Arabidopsis || Ras-related protein RABA2b (AtRABA2b) || RABA2B At1g07410 F22G5.24		4.94e-41	1565	1	214	213	second_hit
Q96283	Arabidopsis || Ras-related protein RABA2c (AtRABA2c) (Ras-related protein Rab11A) (AtRab11A) || RABA2C RAB11A At3g46830 T6H20.140	Q9SN35	Arabidopsis || Ras-related protein RABA1d (AtRABA1d) (Ras-related protein Rab11B) (AtRab11B) (Ras-related protein SGBP) (AthSGBP) || RABA1D RAB11B SGBP At4g18800 F28A21.210		2.73e-34	1318	3	214	211	seventh_hit
Q96300	Arabidopsis || 14-3-3-like protein GF14 nu (General regulatory factor 7) || GRF7 At3g02520 F16B3.15	P29311	Saccharomyces || Protein BMH1 || BMH1 YER177W		2.85e-24	1311	1	267	266	tenth_hit
Q96300	Arabidopsis || 14-3-3-like protein GF14 nu (General regulatory factor 7) || GRF7 At3g02520 F16B3.15	P42643	Arabidopsis || 14-3-3-like protein GF14 chi (General regulatory factor 1) || GRF1 At4g09000 F23J3.30		5.65e-28	1498	6	266	260	third_hit
Q96300	Arabidopsis || 14-3-3-like protein GF14 nu (General regulatory factor 7) || GRF7 At3g02520 F16B3.15	P42644	Arabidopsis || 14-3-3-like protein GF14 psi (General regulatory factor 3) (Protein RARE COLD INDUCIBLE 1A) || GRF3 RCI1A At5g38480 MXI10.21		1.23e-29	1582	2	255	253	second_hit
Q96300	Arabidopsis || 14-3-3-like protein GF14 nu (General regulatory factor 7) || GRF7 At3g02520 F16B3.15	P42645	Arabidopsis || 14-3-3-like protein GF14 upsilon (General regulatory factor 5) || GRF5 At5g16050 F1N13_190		1.17e-29	1583	4	268	264	best_hit
Q96300	Arabidopsis || 14-3-3-like protein GF14 nu (General regulatory factor 7) || GRF7 At3g02520 F16B3.15	P46077	Arabidopsis || 14-3-3-like protein GF14 phi (General regulatory factor 4) || GRF4 At1g35160 T32G9.30		3.34e-27	1459	10	262	252	fifth_hit
Q96300	Arabidopsis || 14-3-3-like protein GF14 nu (General regulatory factor 7) || GRF7 At3g02520 F16B3.15	P48347	Arabidopsis || 14-3-3-like protein GF14 epsilon (General regulatory factor 10) || GRF10 At1g22300 T16E15.8		2.85e-24	1311	1	254	253	ninth_hit
Q96300	Arabidopsis || 14-3-3-like protein GF14 nu (General regulatory factor 7) || GRF7 At3g02520 F16B3.15	P48348	Arabidopsis || 14-3-3-like protein G-BOX factor 14 kappa (14-3-3-like protein GF14 kappa) (General regulatory factor 8) || GRF8 ATMIN10 At5g65430 MNA5.16		2.72e-26	1413	1	246	245	sixth_hit
Q96300	Arabidopsis || 14-3-3-like protein GF14 nu (General regulatory factor 7) || GRF7 At3g02520 F16B3.15	P48349	Arabidopsis || 14-3-3-like protein G-BOX factor 14 lambda (14-3-3-like protein GF14 lambda) (14-3-3lambda) (14-3-3-like protein AFT1) (14-3-3-like protein RCI2) (General regulatory factor 6) || GRF6 AFT1 RCI2 At5g10450 F12B17_200		5.91e-26	1396	1	246	245	seventh_hit
Q96300	Arabidopsis || 14-3-3-like protein GF14 nu (General regulatory factor 7) || GRF7 At3g02520 F16B3.15	Q01525	Arabidopsis || 14-3-3-like protein GF14 omega (General regulatory factor 2) || GRF2 GF14 At1g78300 F3F9.16		6.78e-28	1494	1	259	258	fourth_hit
Q96300	Arabidopsis || 14-3-3-like protein GF14 nu (General regulatory factor 7) || GRF7 At3g02520 F16B3.15	Q9S9Z8	Arabidopsis || 14-3-3-like protein GF14 omicron (General regulatory factor 11) || GRF11 At1g34760 F21H2.3		1.89e-24	1320	1	251	250	eigth_hit
Q96301	Arabidopsis || Probable UDP-N-acetylglucosamine--peptide N-acetylglucosaminyltransferase SPINDLY (EC 2.4.1.255) (GDP-fucose protein O-fucosyltransferase SPINDLY) (EC 2.4.1.221) || SPY At3g11540 F24K9.29	B5X0I6	Arabidopsis || Protein CTR9 homolog (Protein EARLY FLOWERING 8) (Protein VERNALIZATION INDEPENDENCE 6) || VIP6 ELF8 At2g06210		9.29e-15	976	131	967	836	eigth_hit
Q96301	Arabidopsis || Probable UDP-N-acetylglucosamine--peptide N-acetylglucosaminyltransferase SPINDLY (EC 2.4.1.255) (GDP-fucose protein O-fucosyltransferase SPINDLY) (EC 2.4.1.221) || SPY At3g11540 F24K9.29	O15294	Human || UDP-N-acetylglucosamine--peptide N-acetylglucosaminyltransferase 110 kDa subunit (EC 2.4.1.255) (O-GlcNAc transferase subunit p110) (O-linked N-acetylglucosamine transferase 110 kDa subunit) (OGT) || OGT		1e-43	2695	2	1033	1031	third_hit
Q96301	Arabidopsis || Probable UDP-N-acetylglucosamine--peptide N-acetylglucosaminyltransferase SPINDLY (EC 2.4.1.255) (GDP-fucose protein O-fucosyltransferase SPINDLY) (EC 2.4.1.221) || SPY At3g11540 F24K9.29	Paradiplonema_papillatum_017747	TR68840__c0_g1_i2__m.11870 #MITO 2 Cello,HMMTOP #PFAM 7 x PF13414.1 TPR_11 TPR repeat ; 3 x PF13844.1 Glyco_transf_41 Glycosyl transferase family 41 ; 6 x PF13424.1 TPR_12 Tetratricopeptide repeat ; 5 x PF07719.12 TPR_2 Tetratricopeptide repeat ; 5 x PF13431.1 TPR_17 Tetratricopeptide repeat ; 6 x PF00515.23 TPR_1 Tetratricopeptide repeat ; 5 x PF13428.1 TPR_14 Tetratricopeptide repeat ; 3 x PF13432.1 TPR_16 Tetratricopeptide repeat ; 5 x PF13176.1 TPR_7 Tetratricopeptide repeat ; 5 x PF13181.1 TPR_8 Tetratricopeptide repeat ; 7 x PF13374.1 TPR_10 Tetratricopeptide repeat ; 4 x PF13174.1 TPR_6 Tetratricopeptide repeat ; 3 x PF13371.1 TPR_9 Tetratricopeptide repeat ; 5 x PF08238.7 Sel1 Sel1 repeat ; 4 x PF07721.9 TPR_4 Tetratricopeptide repeat ; 3 x PF02259.18 FAT FAT domain #BLASTP_UNIREF90 8e-27 UDP-N-acetylglucosamine--peptide N-acetylglucosaminyltransferase SEC n=1 Tax=Nostoc piscinale CENA21 RepID=A0A0M4SWV7_9NOSO (length=394)		8.09e-28	1751	25	1094	1069	fourth_hit
Q96301	Arabidopsis || Probable UDP-N-acetylglucosamine--peptide N-acetylglucosaminyltransferase SPINDLY (EC 2.4.1.255) (GDP-fucose protein O-fucosyltransferase SPINDLY) (EC 2.4.1.221) || SPY At3g11540 F24K9.29	Paradiplonema_papillatum_028830	DIPPA_21043.mRNA.1 Probable UDP-N-acetylglucosamine--peptide N-acetylglucosaminyltransferase S2.4.1.-		4.39e-17	1114	68	475	407	sixth_hit
Q96301	Arabidopsis || Probable UDP-N-acetylglucosamine--peptide N-acetylglucosaminyltransferase SPINDLY (EC 2.4.1.255) (GDP-fucose protein O-fucosyltransferase SPINDLY) (EC 2.4.1.221) || SPY At3g11540 F24K9.29	Paradiplonema_papillatum_030794	DIPPA_03489.mRNA.1 Probable UDP-N-acetylglucosamine--peptide N-acetylglucosaminyltransferase SPINDLY		1.66e-52	3216	4	956	952	best_hit
Q96301	Arabidopsis || Probable UDP-N-acetylglucosamine--peptide N-acetylglucosaminyltransferase SPINDLY (EC 2.4.1.255) (GDP-fucose protein O-fucosyltransferase SPINDLY) (EC 2.4.1.221) || SPY At3g11540 F24K9.29	Paradiplonema_papillatum_042037	DIPPA_52576.mRNA.1 Uncharacterized protein n=1 Tax=Bodo saltans RepID=A0A0S4ITS9_BODSA (length=750)		2.16e-19	1251	425	865	440	fifth_hit
Q96301	Arabidopsis || Probable UDP-N-acetylglucosamine--peptide N-acetylglucosaminyltransferase SPINDLY (EC 2.4.1.255) (GDP-fucose protein O-fucosyltransferase SPINDLY) (EC 2.4.1.221) || SPY At3g11540 F24K9.29	Q57WP4	Trypanosoma || Uncharacterized protein || Tb07.27M11.910 Tb927.7.1560		1.66e-14	961	171	615	444	ninth_hit
Q96301	Arabidopsis || Probable UDP-N-acetylglucosamine--peptide N-acetylglucosaminyltransferase SPINDLY (EC 2.4.1.255) (GDP-fucose protein O-fucosyltransferase SPINDLY) (EC 2.4.1.221) || SPY At3g11540 F24K9.29	Q8IUR5	Human || Protein O-mannosyl-transferase TMTC1 (EC 2.4.1.109) (Transmembrane O-mannosyltransferase targeting cadherins 1) (Transmembrane and tetratricopeptide repeat-containing 1) || TMTC1 ARG99		2.9e-15	1006	486	879	393	seventh_hit
Q96301	Arabidopsis || Probable UDP-N-acetylglucosamine--peptide N-acetylglucosaminyltransferase SPINDLY (EC 2.4.1.255) (GDP-fucose protein O-fucosyltransferase SPINDLY) (EC 2.4.1.221) || SPY At3g11540 F24K9.29	Q8N394	Human || Protein O-mannosyl-transferase TMTC2 (EC 2.4.1.109) (Transmembrane O-mannosyltransferase targeting cadherins 2) (Transmembrane and tetratricopeptide repeat-containing 2) || TMTC2		3.22e-14	944	344	830	486	tenth_hit
Q96301	Arabidopsis || Probable UDP-N-acetylglucosamine--peptide N-acetylglucosaminyltransferase SPINDLY (EC 2.4.1.255) (GDP-fucose protein O-fucosyltransferase SPINDLY) (EC 2.4.1.221) || SPY At3g11540 F24K9.29	Q9M8Y0	Arabidopsis || Probable UDP-N-acetylglucosamine--peptide N-acetylglucosaminyltransferase SEC (EC 2.4.1.255) (Protein SECRET AGENT) || SEC At3g04240 T6K12.14		3.75e-46	2839	1	961	960	second_hit
Q96321	Arabidopsis || Importin subunit alpha-1 (IMPa-1) (Karyopherin subunit alpha-1) (KAP-alpha-1) || IMPA1 KAP1 At3g06720 F3E22.14 T8E24.1	F4JL11	Arabidopsis || Importin subunit alpha-2 (IMPa-2) || IMPA2 At4g16143		9.32e-57	3272	1	535	534	best_hit
Q96321	Arabidopsis || Importin subunit alpha-1 (IMPa-1) (Karyopherin subunit alpha-1) (KAP-alpha-1) || IMPA1 KAP1 At3g06720 F3E22.14 T8E24.1	O04294	Arabidopsis || Importin subunit alpha-3 (IMPa-3) (Karyopherin subunit alpha-2) (KAP-alpha-2) (Protein MODIFIER OF SNC1 6) || IMPA3 KAP2 MOS6 At4g02150 T10M13.16		2.51e-51	2968	1	530	529	fourth_hit
Q96321	Arabidopsis || Importin subunit alpha-1 (IMPa-1) (Karyopherin subunit alpha-1) (KAP-alpha-1) || IMPA1 KAP1 At3g06720 F3E22.14 T8E24.1	O15131	Human || Importin subunit alpha-6 (Karyopherin subunit alpha-5) || KPNA5		3.11e-38	2235	3	536	533	ninth_hit
Q96321	Arabidopsis || Importin subunit alpha-1 (IMPa-1) (Karyopherin subunit alpha-1) (KAP-alpha-1) || IMPA1 KAP1 At3g06720 F3E22.14 T8E24.1	O60684	Human || Importin subunit alpha-7 (Karyopherin subunit alpha-6) || KPNA6 IPOA7		3.38e-39	2289	3	536	533	seventh_hit
Q96321	Arabidopsis || Importin subunit alpha-1 (IMPa-1) (Karyopherin subunit alpha-1) (KAP-alpha-1) || IMPA1 KAP1 At3g06720 F3E22.14 T8E24.1	O80480	Arabidopsis || Importin subunit alpha-4 (IMPa-4) || IMPA4 At1g09270 T12M4.2		4.84e-54	3120	1	538	537	second_hit
Q96321	Arabidopsis || Importin subunit alpha-1 (IMPa-1) (Karyopherin subunit alpha-1) (KAP-alpha-1) || IMPA1 KAP1 At3g06720 F3E22.14 T8E24.1	P52294	Human || Importin subunit alpha-5 (Karyopherin subunit alpha-1) (Nucleoprotein interactor 1) (NPI-1) (RAG cohort protein 2) (SRP1-beta) [Cleaved into: Importin subunit alpha-5, N-terminally processed] || KPNA1 RCH2		5.31e-39	2278	1	538	537	eigth_hit
Q96321	Arabidopsis || Importin subunit alpha-1 (IMPa-1) (Karyopherin subunit alpha-1) (KAP-alpha-1) || IMPA1 KAP1 At3g06720 F3E22.14 T8E24.1	Q02821	Saccharomyces || Importin subunit alpha (Karyopherin subunit alpha) (Karyopherin-60) (Serine-rich RNA polymerase I suppressor protein) || SRP1 KAP60 YNL189W N1606		5.77e-37	2164	1	542	541	tenth_hit
Q96321	Arabidopsis || Importin subunit alpha-1 (IMPa-1) (Karyopherin subunit alpha-1) (KAP-alpha-1) || IMPA1 KAP1 At3g06720 F3E22.14 T8E24.1	Q9FJ09	Arabidopsis || Importin subunit alpha-5 (IMPa-5) (Importin subunit alpha) || IMPA5 At5g49310 K21P3.21		1.11e-45	2652	1	518	517	fifth_hit
Q96321	Arabidopsis || Importin subunit alpha-1 (IMPa-1) (Karyopherin subunit alpha-1) (KAP-alpha-1) || IMPA1 KAP1 At3g06720 F3E22.14 T8E24.1	Q9FWY7	Arabidopsis || Importin subunit alpha-6 (IMPa-6) || IMPA6 At1g02690 T14P4.3		1.6e-51	2979	1	538	537	third_hit
Q96321	Arabidopsis || Importin subunit alpha-1 (IMPa-1) (Karyopherin subunit alpha-1) (KAP-alpha-1) || IMPA1 KAP1 At3g06720 F3E22.14 T8E24.1	Q9M9X7	Arabidopsis || Importin subunit alpha-7 (IMPa-7) || IMPA7 At3g05720 F18C1.1		7.67e-43	2493	1	522	521	sixth_hit
Q969F1	Human || General transcription factor 3C polypeptide 6 (Transcription factor IIIC 35 kDa subunit) (TFIIIC 35 kDa subunit) (TFIIIC35) (Transcription factor IIIC subunit 6) || GTF3C6 C6orf51 CDA020 NPD020	F4KEU4	Arabidopsis || Chromosome transmission fidelity-like protein || At5g52220 F17P19.12 F17P19_12		0.00841	178	17	120	103	ninth_hit
Q969F1	Human || General transcription factor 3C polypeptide 6 (Transcription factor IIIC 35 kDa subunit) (TFIIIC 35 kDa subunit) (TFIIIC35) (Transcription factor IIIC subunit 6) || GTF3C6 C6orf51 CDA020 NPD020	P0CG13	Human || Chromosome transmission fidelity protein 8 homolog (hCTF8) || CHTF8 CTF8		0.00186	204	18	120	102	fourth_hit
Q969F1	Human || General transcription factor 3C polypeptide 6 (Transcription factor IIIC 35 kDa subunit) (TFIIIC 35 kDa subunit) (TFIIIC35) (Transcription factor IIIC subunit 6) || GTF3C6 C6orf51 CDA020 NPD020	Paradiplonema_papillatum_001275	DIPPA_33954.mRNA.1 hypothetical protein		0.00186	204	15	186	171	fifth_hit
Q969F1	Human || General transcription factor 3C polypeptide 6 (Transcription factor IIIC 35 kDa subunit) (TFIIIC 35 kDa subunit) (TFIIIC35) (Transcription factor IIIC subunit 6) || GTF3C6 C6orf51 CDA020 NPD020	Paradiplonema_papillatum_027966	TR32617__c0_g1_i1__m.3859 #MITO 0 #PFAM PF10419.4 TFIIIC_sub6 TFIIIC subunit #BLASTP_UNIREF90 4e-06 PREDICTED: general transcription factor 3C polypeptide 6 n=1 Tax=Cimex lectularius RepID=UPI0006CF040B (length=132)		1.47e-06	327	15	205	190	best_hit
Q969F1	Human || General transcription factor 3C polypeptide 6 (Transcription factor IIIC 35 kDa subunit) (TFIIIC 35 kDa subunit) (TFIIIC35) (Transcription factor IIIC subunit 6) || GTF3C6 C6orf51 CDA020 NPD020	Q12415	Saccharomyces || Transcription factor tau 55 kDa subunit (TFIIIC 55 kDa subunit) (Transcription factor C subunit 7) || TFC7 YOR110W O3234 YOR3234w		0.0106	174	280	413	133	tenth_hit
Q969F1	Human || General transcription factor 3C polypeptide 6 (Transcription factor IIIC 35 kDa subunit) (TFIIIC 35 kDa subunit) (TFIIIC35) (Transcription factor IIIC subunit 6) || GTF3C6 C6orf51 CDA020 NPD020	Q1G3W0	Arabidopsis || Transcription factor TFIIIC, tau55-related protein || At1g80745		0.000172	245	2	102	100	third_hit
Q969F1	Human || General transcription factor 3C polypeptide 6 (Transcription factor IIIC 35 kDa subunit) (TFIIIC 35 kDa subunit) (TFIIIC35) (Transcription factor IIIC subunit 6) || GTF3C6 C6orf51 CDA020 NPD020	Q96CJ1	Human || ELL-associated factor 2 (Testosterone-regulated apoptosis inducer and tumor suppressor protein) || EAF2 TRAITS BM-040		0.00749	180	28	236	208	seventh_hit
Q969F1	Human || General transcription factor 3C polypeptide 6 (Transcription factor IIIC 35 kDa subunit) (TFIIIC 35 kDa subunit) (TFIIIC35) (Transcription factor IIIC subunit 6) || GTF3C6 C6orf51 CDA020 NPD020	Q96JC9	Human || ELL-associated factor 1 || EAF1		0.00629	183	27	240	213	sixth_hit
Q969F1	Human || General transcription factor 3C polypeptide 6 (Transcription factor IIIC 35 kDa subunit) (TFIIIC 35 kDa subunit) (TFIIIC35) (Transcription factor IIIC subunit 6) || GTF3C6 C6orf51 CDA020 NPD020	Q9HB65	Human || RNA polymerase II elongation factor ELL3 || ELL3		0.00794	179	21	220	199	eigth_hit
Q969F1	Human || General transcription factor 3C polypeptide 6 (Transcription factor IIIC 35 kDa subunit) (TFIIIC 35 kDa subunit) (TFIIIC35) (Transcription factor IIIC subunit 6) || GTF3C6 C6orf51 CDA020 NPD020	Q9LDR3	Arabidopsis || At3g15420 (MJK13.8 protein) (Transcription factor TFIIIC, tau55-related protein) || MJK13.8 At3g15420		9.4e-06	295	2	106	104	second_hit
Q969H0	Human || F-box/WD repeat-containing protein 7 (Archipelago homolog) (hAgo) (F-box and WD-40 domain-containing protein 7) (F-box protein FBX30) (SEL-10) (hCdc4) || FBXW7 FBW7 FBX30 SEL10	P07834	Saccharomyces || Cell division control protein 4 (E3 ubiquitin ligase complex SCF subunit CDC4) (F-box protein CDC4) || CDC4 YFL009W		4.39e-42	1876	16	748	732	best_hit
Q969H0	Human || F-box/WD repeat-containing protein 7 (Archipelago homolog) (hAgo) (F-box and WD-40 domain-containing protein 7) (F-box protein FBX30) (SEL-10) (hCdc4) || FBXW7 FBW7 FBX30 SEL10	P39014	Saccharomyces || F-box protein MET30 (E3 ubiquitin ligase complex SCF(Met30) subunit MET30) (Methionine-requiring protein 30) || MET30 YIL046W		3.83e-39	1750	17	639	622	second_hit
Q969H0	Human || F-box/WD repeat-containing protein 7 (Archipelago homolog) (hAgo) (F-box and WD-40 domain-containing protein 7) (F-box protein FBX30) (SEL-10) (hCdc4) || FBXW7 FBW7 FBX30 SEL10	Paradiplonema_papillatum_011996	DIPPA_61478.mRNA.1 WD40 repeat-containing protein, putative n=1 Tax=Bodo saltans RepID=A0A0S4JE21_BODSA (length=413)		3.11e-31	1411	548	1201	653	sixth_hit
Q969H0	Human || F-box/WD repeat-containing protein 7 (Archipelago homolog) (hAgo) (F-box and WD-40 domain-containing protein 7) (F-box protein FBX30) (SEL-10) (hCdc4) || FBXW7 FBW7 FBX30 SEL10	Paradiplonema_papillatum_015044	DIPPA_07419.mRNA.1 F-box/WD repeat-containing protein 7		1.48e-30	1382	6	522	516	eigth_hit
Q969H0	Human || F-box/WD repeat-containing protein 7 (Archipelago homolog) (hAgo) (F-box and WD-40 domain-containing protein 7) (F-box protein FBX30) (SEL-10) (hCdc4) || FBXW7 FBW7 FBX30 SEL10	Paradiplonema_papillatum_029767	TR108059__c0_g1_i1__m.24332 #MITO 2 TargetP,HMMTOP #PFAM 8 x PF00400.27 WD40 WD domain, G-beta repeat ; 3 x PF11715.3 Nup160 Nucleoporin Nup120/160 ; 2 x PF13360.1 PQQ_2 PQQ-like domain ; PF09347.5 DUF1989 Domain of unknown function (DUF1989) ; 3 x PF06433.6 Me-amine-dh_H Methylamine dehydrogenase heavy chain (MADH) #BLASTP_UNIREF90 1e-174 Uncharacterized protein n=1 Tax=Micromonas sp. (strain RCC299 / NOUM17) RepID=C1EAM0_MICSR (length=432)		5.37e-30	1358	79	457	378	ninth_hit
Q969H0	Human || F-box/WD repeat-containing protein 7 (Archipelago homolog) (hAgo) (F-box and WD-40 domain-containing protein 7) (F-box protein FBX30) (SEL-10) (hCdc4) || FBXW7 FBW7 FBX30 SEL10	Q57W14	Trypanosoma || Uncharacterized protein || Tb08.29H22.320 Tb927.8.4210		1.19e-30	1386	68	418	350	seventh_hit
Q969H0	Human || F-box/WD repeat-containing protein 7 (Archipelago homolog) (hAgo) (F-box and WD-40 domain-containing protein 7) (F-box protein FBX30) (SEL-10) (hCdc4) || FBXW7 FBW7 FBX30 SEL10	Q86TI4	Human || WD repeat-containing protein 86 || WDR86		4.5e-32	1447	3	350	347	fifth_hit
Q969H0	Human || F-box/WD repeat-containing protein 7 (Archipelago homolog) (hAgo) (F-box and WD-40 domain-containing protein 7) (F-box protein FBX30) (SEL-10) (hCdc4) || FBXW7 FBW7 FBX30 SEL10	Q8N136	Human || Dynein assembly factor with WD repeat domains 1 (Outer row dynein assembly protein 16 homolog) (WD repeat-containing protein 69) || DAW1 ODA16 WDR69		3.92e-29	1321	42	414	372	tenth_hit
Q969H0	Human || F-box/WD repeat-containing protein 7 (Archipelago homolog) (hAgo) (F-box and WD-40 domain-containing protein 7) (F-box protein FBX30) (SEL-10) (hCdc4) || FBXW7 FBW7 FBX30 SEL10	Q9UKB1	Human || F-box/WD repeat-containing protein 11 (F-box and WD repeats protein beta-TrCP2) (F-box/WD repeat-containing protein 1B) (Homologous to Slimb protein) (HOS) || FBXW11 BTRCP2 FBW1B FBXW1B KIAA0696		2.97e-37	1669	1	519	518	third_hit
Q969H0	Human || F-box/WD repeat-containing protein 7 (Archipelago homolog) (hAgo) (F-box and WD-40 domain-containing protein 7) (F-box protein FBX30) (SEL-10) (hCdc4) || FBXW7 FBW7 FBX30 SEL10	Q9Y297	Human || F-box/WD repeat-containing protein 1A (E3RSIkappaB) (Epididymis tissue protein Li 2a) (F-box and WD repeats protein beta-TrCP) (pIkappaBalpha-E3 receptor subunit) || BTRC BTRCP FBW1A FBXW1A		1.95e-36	1634	40	586	546	fourth_hit
Q969P6	Human || DNA topoisomerase I, mitochondrial (TOP1mt) (EC 5.6.2.1) || TOP1MT	P04786	Saccharomyces || DNA topoisomerase 1 (EC 5.6.2.1) (DNA topoisomerase I) (Maintenance of killer protein 1) || TOP1 MAK1 YOL006C		7.05e-60	2879	63	769	706	second_hit
Q969P6	Human || DNA topoisomerase I, mitochondrial (TOP1mt) (EC 5.6.2.1) || TOP1MT	P11387	Human || DNA topoisomerase 1 (EC 5.6.2.1) (DNA topoisomerase I) || TOP1		4.86e-83	3962	164	765	601	best_hit
Q969P6	Human || DNA topoisomerase I, mitochondrial (TOP1mt) (EC 5.6.2.1) || TOP1MT	P30181	Arabidopsis || DNA topoisomerase 1 alpha (EC 5.6.2.1) (DNA topoisomerase 1) (DNA topoisomerase I) (Protein FASCIATA 5) (Protein MGOUN1) || TOP1A FAS5 MGO1 TOP1 TOP1ALPHA At5g55300 MTE17.1		5.24e-56	2698	315	912	597	fourth_hit
Q969P6	Human || DNA topoisomerase I, mitochondrial (TOP1mt) (EC 5.6.2.1) || TOP1MT	Paradiplonema_papillatum_001679	DIPPA_34096.mRNA.1 hypothetical protein		0.00203	239	85	241	156	ninth_hit
Q969P6	Human || DNA topoisomerase I, mitochondrial (TOP1mt) (EC 5.6.2.1) || TOP1MT	Paradiplonema_papillatum_009249	DIPPA_03119.mRNA.1 DNA topoisomerase 1		2.81e-42	2056	94	631	537	sixth_hit
Q969P6	Human || DNA topoisomerase I, mitochondrial (TOP1mt) (EC 5.6.2.1) || TOP1MT	Paradiplonema_papillatum_017615	DIPPA_24678.mRNA.1 hypothetical protein		0.00175	242	85	241	156	eigth_hit
Q969P6	Human || DNA topoisomerase I, mitochondrial (TOP1mt) (EC 5.6.2.1) || TOP1MT	Paradiplonema_papillatum_024407	DIPPA_11092.mRNA.1 hypothetical protein		0.00124	249	85	241	156	seventh_hit
Q969P6	Human || DNA topoisomerase I, mitochondrial (TOP1mt) (EC 5.6.2.1) || TOP1MT	Paradiplonema_papillatum_037750	DIPPA_09386.mRNA.1 hypothetical protein		0.00203	239	85	241	156	tenth_hit
Q969P6	Human || DNA topoisomerase I, mitochondrial (TOP1mt) (EC 5.6.2.1) || TOP1MT	Q581U8	Trypanosoma || DNA topoisomerase I (EC 5.6.2.1) (DNA topoisomerase 1) || Tb04.2L9.490 Tb927.4.1330		4.07e-44	2142	51	565	514	fifth_hit
Q969P6	Human || DNA topoisomerase I, mitochondrial (TOP1mt) (EC 5.6.2.1) || TOP1MT	Q9FJ79	Arabidopsis || DNA topoisomerase 1 beta (EC 5.6.2.1) (DNA topoisomerase 1) || TOP1B TOP1 TOP1BETA At5g55310 MTE17.2		2.05e-56	2717	307	910	603	third_hit
Q969T9	Human || WW domain-binding protein 2 (WBP-2) || WBP2	P53258	Saccharomyces || GTPase-activating protein GYP2 (MAC1-dependent regulator) (Protein MIC1) || MDR1 GYP2 MIC1 YGR100W G5717		1.44e-05	298	37	158	121	seventh_hit
Q969T9	Human || WW domain-binding protein 2 (WBP-2) || WBP2	Paradiplonema_papillatum_014140	TR100919__c1_g1_i1__m.22158 #MITO 0 #PFAM PF03517.8 ICln_channel Nucleotide-sensitive chloride conductance regulator (ICln) ; PF11605.3 Vps36_ESCRT-II Vacuolar protein sorting protein 36 Vps36 #BLASTP_UNIREF90 7e-13 Uncharacterized protein (Fragment) n=1 Tax=Genlisea aurea RepID=S8BVX2_9LAMI (length=219) ; DIPPA_35084.mRNA.1		4.69e-06	318	2	213	211	sixth_hit
Q969T9	Human || WW domain-binding protein 2 (WBP-2) || WBP2	Paradiplonema_papillatum_025218	DIPPA_08361.mRNA.2 Bardet-Biedl syndrome 5 protein homolog		3.53e-05	282	144	289	145	tenth_hit
Q969T9	Human || WW domain-binding protein 2 (WBP-2) || WBP2	Paradiplonema_papillatum_027985	DIPPA_19385.mRNA.1 Vacuolar protein sorting-associated protein 36		2.99e-06	326	11	140	129	fourth_hit
Q969T9	Human || WW domain-binding protein 2 (WBP-2) || WBP2	Q6ICG8	Human || Postacrosomal sheath WW domain-binding protein (WW domain-binding protein 2-like) || WBP2NL PAWP		1.67e-18	829	1	290	289	best_hit
Q969T9	Human || WW domain-binding protein 2 (WBP-2) || WBP2	Q86VN1	Human || Vacuolar protein-sorting-associated protein 36 (ELL-associated protein of 45 kDa) (ESCRT-II complex subunit VPS36) || VPS36 C13orf9 EAP45 CGI-145		4.44e-07	360	8	152	144	third_hit
Q969T9	Human || WW domain-binding protein 2 (WBP-2) || WBP2	Q8W4D4	Arabidopsis || BAG-associated GRAM protein 1 || BAGP1 At3g59660 T16L24.21		3.34e-05	283	241	352	111	ninth_hit
Q969T9	Human || WW domain-binding protein 2 (WBP-2) || WBP2	Q9FF81	Arabidopsis || Vacuolar protein sorting-associated protein 36 (AtVPS36) (ESCRT-II complex subunit VPS36) || VPS36 At5g04920 MUG13.23		4.43e-06	319	19	167	148	fifth_hit
Q969T9	Human || WW domain-binding protein 2 (WBP-2) || WBP2	Q9LVA7	Arabidopsis || Chloride conductance regulatory protein ICln (I(Cln)) (Chloride ion current inducer protein) (ClCI) || At5g62290 MMI9.12		2.82e-05	286	11	203	192	eigth_hit
Q969T9	Human || WW domain-binding protein 2 (WBP-2) || WBP2	Q9LYG2	Arabidopsis || Classical AGP protein || At5g11680 At5g11680/T22P22_70 T22P22.70 T22P22_70		8.78e-10	471	1	155	154	second_hit
Q969V5	Human || Mitochondrial ubiquitin ligase activator of NFKB 1 (EC 2.3.2.27) (E3 SUMO-protein ligase MUL1) (E3 ubiquitin-protein ligase MUL1) (Growth inhibition and death E3 ligase) (Mitochondrial-anchored protein ligase) (Protein Hades) (Putative NF-kappa-B-activating protein 266) (RING finger protein 218) (RING-type E3 ubiquitin transferase NFKB 1) || MUL1 C1orf166 GIDE MAPL MULAN RNF218	B3H754	Arabidopsis || E3 ubiquitin-protein ligase APD3 (EC 2.3.2.27) (Protein ABERRANT POLLEN DEVELOPMENT 3) || APD3 At2g38220 F16M14.15		5.15e-05	264	119	404	285	tenth_hit
Q969V5	Human || Mitochondrial ubiquitin ligase activator of NFKB 1 (EC 2.3.2.27) (E3 SUMO-protein ligase MUL1) (E3 ubiquitin-protein ligase MUL1) (Growth inhibition and death E3 ligase) (Mitochondrial-anchored protein ligase) (Protein Hades) (Putative NF-kappa-B-activating protein 266) (RING finger protein 218) (RING-type E3 ubiquitin transferase NFKB 1) || MUL1 C1orf166 GIDE MAPL MULAN RNF218	Paradiplonema_papillatum_006962	DIPPA_06288.mRNA.1 Transmembrane protein 43 homolog		3.5e-06	310	29	313	284	seventh_hit
Q969V5	Human || Mitochondrial ubiquitin ligase activator of NFKB 1 (EC 2.3.2.27) (E3 SUMO-protein ligase MUL1) (E3 ubiquitin-protein ligase MUL1) (Growth inhibition and death E3 ligase) (Mitochondrial-anchored protein ligase) (Protein Hades) (Putative NF-kappa-B-activating protein 266) (RING finger protein 218) (RING-type E3 ubiquitin transferase NFKB 1) || MUL1 C1orf166 GIDE MAPL MULAN RNF218	Paradiplonema_papillatum_017859	DIPPA_06303.mRNA.1 Transmembrane protein 43 homolog		1.95e-06	320	35	317	282	sixth_hit
Q969V5	Human || Mitochondrial ubiquitin ligase activator of NFKB 1 (EC 2.3.2.27) (E3 SUMO-protein ligase MUL1) (E3 ubiquitin-protein ligase MUL1) (Growth inhibition and death E3 ligase) (Mitochondrial-anchored protein ligase) (Protein Hades) (Putative NF-kappa-B-activating protein 266) (RING finger protein 218) (RING-type E3 ubiquitin transferase NFKB 1) || MUL1 C1orf166 GIDE MAPL MULAN RNF218	Q0WS06	Arabidopsis || E3 ubiquitin-protein ligase APD1 (EC 2.3.2.27) (Protein ABERRANT POLLEN DEVELOPMENT 1) || APD1 At2g38185 F16M14		1.42e-05	286	141	441	300	ninth_hit
Q969V5	Human || Mitochondrial ubiquitin ligase activator of NFKB 1 (EC 2.3.2.27) (E3 SUMO-protein ligase MUL1) (E3 ubiquitin-protein ligase MUL1) (Growth inhibition and death E3 ligase) (Mitochondrial-anchored protein ligase) (Protein Hades) (Putative NF-kappa-B-activating protein 266) (RING finger protein 218) (RING-type E3 ubiquitin transferase NFKB 1) || MUL1 C1orf166 GIDE MAPL MULAN RNF218	Q8L7N4	Arabidopsis || E3 ubiquitin-protein ligase SP1 (EC 2.3.2.27) (DIAP1-like protein 1) (Protein SUPPRESSOR OF PPI1 LOCUS 1) (RING-type E3 ubiquitin transferase SP1) || SP1 DIAL1 At1g63900/At1g63890 T12P18.8/T12P18.9		1.34e-29	1232	6	343	337	best_hit
Q969V5	Human || Mitochondrial ubiquitin ligase activator of NFKB 1 (EC 2.3.2.27) (E3 SUMO-protein ligase MUL1) (E3 ubiquitin-protein ligase MUL1) (Growth inhibition and death E3 ligase) (Mitochondrial-anchored protein ligase) (Protein Hades) (Putative NF-kappa-B-activating protein 266) (RING finger protein 218) (RING-type E3 ubiquitin transferase NFKB 1) || MUL1 C1orf166 GIDE MAPL MULAN RNF218	Q94HV7	Arabidopsis || E3 ubiquitin-protein ligase SPL1 (EC 2.3.2.27) (DIAP1-like protein 2) (RING-type E3 ubiquitin transferase SPL1) (SP1-like protein 1) || SPL1 DIAL2 ZCF61 At1g59560 T30E16.12 T4M14.12		1.55e-25	1072	2	338	336	third_hit
Q969V5	Human || Mitochondrial ubiquitin ligase activator of NFKB 1 (EC 2.3.2.27) (E3 SUMO-protein ligase MUL1) (E3 ubiquitin-protein ligase MUL1) (Growth inhibition and death E3 ligase) (Mitochondrial-anchored protein ligase) (Protein Hades) (Putative NF-kappa-B-activating protein 266) (RING finger protein 218) (RING-type E3 ubiquitin transferase NFKB 1) || MUL1 C1orf166 GIDE MAPL MULAN RNF218	Q9BTV4	Human || Transmembrane protein 43 (Protein LUMA) || TMEM43 UNQ2564/PRO6244		7.48e-06	297	21	320	299	eigth_hit
Q969V5	Human || Mitochondrial ubiquitin ligase activator of NFKB 1 (EC 2.3.2.27) (E3 SUMO-protein ligase MUL1) (E3 ubiquitin-protein ligase MUL1) (Growth inhibition and death E3 ligase) (Mitochondrial-anchored protein ligase) (Protein Hades) (Putative NF-kappa-B-activating protein 266) (RING finger protein 218) (RING-type E3 ubiquitin transferase NFKB 1) || MUL1 C1orf166 GIDE MAPL MULAN RNF218	Q9FZ45	Arabidopsis || Uncharacterized membrane protein At1g16860 || At1g16860 F6I1.14		1.61e-08	402	238	434	196	fourth_hit
Q969V5	Human || Mitochondrial ubiquitin ligase activator of NFKB 1 (EC 2.3.2.27) (E3 SUMO-protein ligase MUL1) (E3 ubiquitin-protein ligase MUL1) (Growth inhibition and death E3 ligase) (Mitochondrial-anchored protein ligase) (Protein Hades) (Putative NF-kappa-B-activating protein 266) (RING finger protein 218) (RING-type E3 ubiquitin transferase NFKB 1) || MUL1 C1orf166 GIDE MAPL MULAN RNF218	Q9SYH3	Arabidopsis || E3 ubiquitin-protein ligase SPL2 (EC 2.3.2.27) (RING-type E3 ubiquitin transferase SPL2) (SP1-like protein 2) || SPL2 At1g54150 F15I1.25		8.16e-26	1083	18	383	365	second_hit
Q969V5	Human || Mitochondrial ubiquitin ligase activator of NFKB 1 (EC 2.3.2.27) (E3 SUMO-protein ligase MUL1) (E3 ubiquitin-protein ligase MUL1) (Growth inhibition and death E3 ligase) (Mitochondrial-anchored protein ligase) (Protein Hades) (Putative NF-kappa-B-activating protein 266) (RING finger protein 218) (RING-type E3 ubiquitin transferase NFKB 1) || MUL1 C1orf166 GIDE MAPL MULAN RNF218	Q9ZVA7	Arabidopsis || F9K20.7 protein (Ubiquitin-specific protease family C19-related protein) || SHOU4 At1g78880 F9K20.7 F9K20_7		6.56e-08	378	217	428	211	fifth_hit
Q96A08	Human || Histone H2B type 1-A (Histone H2B, testis) (TSH2B.1) (hTSH2B) (Testis-specific histone H2B) || H2BC1 HIST1H2BA TSH2B	P06899	Human || Histone H2B type 1-J (Histone H2B.1) (Histone H2B.r) (H2B/r) || H2BC11 H2BFR HIST1H2BJ		1.64e-16	663	1	126	125	fifth_hit
Q96A08	Human || Histone H2B type 1-A (Histone H2B, testis) (TSH2B.1) (hTSH2B) (Testis-specific histone H2B) || H2BC1 HIST1H2BA TSH2B	P23527	Human || Histone H2B type 1-O (H2B-clustered histone 17) (Histone H2B.2) (Histone H2B.n) (H2B/n) || H2BC17 H2BFH H2BFN HIST1H2BO		1.45e-16	665	1	126	125	fourth_hit
Q96A08	Human || Histone H2B type 1-A (Histone H2B, testis) (TSH2B.1) (hTSH2B) (Testis-specific histone H2B) || H2BC1 HIST1H2BA TSH2B	P33778	Human || Histone H2B type 1-B (H2B-clustered histone 3) (Histone H2B.1) (Histone H2B.f) (H2B/f) || H2BC3 H2BFF HIST1H2BB		1.12e-16	669	1	126	125	second_hit
Q96A08	Human || Histone H2B type 1-A (Histone H2B, testis) (TSH2B.1) (hTSH2B) (Testis-specific histone H2B) || H2BC1 HIST1H2BA TSH2B	P62807	Human || Histone H2B type 1-C/E/F/G/I (Histone H2B.1 A) (Histone H2B.a) (H2B/a) (Histone H2B.g) (H2B/g) (Histone H2B.h) (H2B/h) (Histone H2B.k) (H2B/k) (Histone H2B.l) (H2B/l) || H2BC4 H2BFL HIST1H2BC; H2BC6 H2BFH HIST1H2BE; H2BC7 H2BFG HIST1H2BF; H2BC8 H2BFA HIST1H2BG; H2BC10 H2BFK HIST1H2BI		1.86e-16	661	1	126	125	ninth_hit
Q96A08	Human || Histone H2B type 1-A (Histone H2B, testis) (TSH2B.1) (hTSH2B) (Testis-specific histone H2B) || H2BC1 HIST1H2BA TSH2B	Q5QNW6	Human || Histone H2B type 2-F (H2B-clustered histone 18) || H2BC18 HIST2H2BF		1.98e-16	660	1	126	125	tenth_hit
Q96A08	Human || Histone H2B type 1-A (Histone H2B, testis) (TSH2B.1) (hTSH2B) (Testis-specific histone H2B) || H2BC1 HIST1H2BA TSH2B	Q8N257	Human || Histone H2B type 3-B (H2B type 12) (H2B-clustered histone 26) (H2B.U histone 1) || H2BC26 H2BU1 HIST3H2BB		1.27e-16	667	1	126	125	third_hit
Q96A08	Human || Histone H2B type 1-A (Histone H2B, testis) (TSH2B.1) (hTSH2B) (Testis-specific histone H2B) || H2BC1 HIST1H2BA TSH2B	Q93079	Human || Histone H2B type 1-H (H2B-clustered histone 9) (Histone H2B.j) (H2B/j) || H2BC9 H2BFJ HIST1H2BH		1.05e-16	670	1	126	125	best_hit
Q96A08	Human || Histone H2B type 1-A (Histone H2B, testis) (TSH2B.1) (hTSH2B) (Testis-specific histone H2B) || H2BC1 HIST1H2BA TSH2B	Q99877	Human || Histone H2B type 1-N (Histone H2B.d) (H2B/d) || H2BC15 H2BFD HIST1H2BN		1.64e-16	663	1	126	125	sixth_hit
Q96A08	Human || Histone H2B type 1-A (Histone H2B, testis) (TSH2B.1) (hTSH2B) (Testis-specific histone H2B) || H2BC1 HIST1H2BA TSH2B	Q99879	Human || Histone H2B type 1-M (Histone H2B.e) (H2B/e) || H2BC14 H2BFE HIST1H2BM		1.75e-16	662	1	126	125	seventh_hit
Q96A08	Human || Histone H2B type 1-A (Histone H2B, testis) (TSH2B.1) (hTSH2B) (Testis-specific histone H2B) || H2BC1 HIST1H2BA TSH2B	Q99880	Human || Histone H2B type 1-L (Histone H2B.c) (H2B/c) || H2BC13 H2BFC HIST1H2BL		1.75e-16	662	1	126	125	eigth_hit
Q96A65	Human || Exocyst complex component 4 (Exocyst complex component Sec8) || EXOC4 KIAA1699 SEC8 SEC8L1	P32855	Saccharomyces || Exocyst complex component SEC8 || SEC8 YPR055W YP9499.11		6.05e-24	1481	50	1054	1004	second_hit
Q96A65	Human || Exocyst complex component 4 (Exocyst complex component Sec8) || EXOC4 KIAA1699 SEC8 SEC8L1	Paradiplonema_papillatum_026241	DIPPA_06781.mRNA.1 Exocyst complex component 4		9.3e-16	1008	21	1354	1333	fourth_hit
Q96A65	Human || Exocyst complex component 4 (Exocyst complex component Sec8) || EXOC4 KIAA1699 SEC8 SEC8L1	Paradiplonema_papillatum_031484	DIPPA_05560.mRNA.1 Coiled-coil domain-containing protein OS_Planoprotostelium fungivorum OX_1890364 GN_PROFUN_11407 PE_4 SV_1		6.59e-10	670	28	848	820	eigth_hit
Q96A65	Human || Exocyst complex component 4 (Exocyst complex component Sec8) || EXOC4 KIAA1699 SEC8 SEC8L1	Q0WQF4	Arabidopsis || Vacuolar protein sorting-associated protein 53 A (AtVPS53) (Protein HEAT-INTOLERANT 1) || VPS53 HIT1 At1g50500 F11F12.15 F17J6.4		3.62e-10	685	1	744	743	seventh_hit
Q96A65	Human || Exocyst complex component 4 (Exocyst complex component Sec8) || EXOC4 KIAA1699 SEC8 SEC8L1	Q38CI3	Trypanosoma || Exocyst complex component Sec8 || Tb10.70.7690		3.27e-17	1092	196	1539	1343	third_hit
Q96A65	Human || Exocyst complex component 4 (Exocyst complex component Sec8) || EXOC4 KIAA1699 SEC8 SEC8L1	Q6NUQ1	Human || RAD50-interacting protein 1 (RAD50 interactor 1) (HsRINT-1) (RINT-1) || RINT1		2.01e-09	642	33	783	750	tenth_hit
Q96A65	Human || Exocyst complex component 4 (Exocyst complex component Sec8) || EXOC4 KIAA1699 SEC8 SEC8L1	Q8L838	Arabidopsis || Conserved oligomeric Golgi complex subunit 4 (COG complex subunit 4) (Component of oligomeric Golgi complex 4) || COG4 At4g01395 F3D13.1		1.05e-10	716	5	724	719	fifth_hit
Q96A65	Human || Exocyst complex component 4 (Exocyst complex component Sec8) || EXOC4 KIAA1699 SEC8 SEC8L1	Q8RXC2	Arabidopsis || At2g27890 (Coiled-coil protein) || At2g27890 At2g27890:At2g27900:At2g27910 At2g27900 At2g27910 T1E2.18 T1E2_18		1.19e-10	713	124	1121	997	sixth_hit
Q96A65	Human || Exocyst complex component 4 (Exocyst complex component Sec8) || EXOC4 KIAA1699 SEC8 SEC8L1	Q93YU5	Arabidopsis || Exocyst complex component SEC8 (AtSec8) (Exocyst complex component 4) || SEC8 At3g10380 F14P13.2		2.01e-27	1682	33	1052	1019	best_hit
Q96A65	Human || Exocyst complex component 4 (Exocyst complex component Sec8) || EXOC4 KIAA1699 SEC8 SEC8L1	Q96JG6	Human || Syndetin (Coiled-coil domain-containing protein 132) (EARP/GARPII complex subunit VPS50) || VPS50 CCDC132 KIAA1861		1.72e-09	646	26	959	933	ninth_hit
Q96AC6	Human || Kinesin-like protein KIFC2 || KIFC2	B3H6Z8	Arabidopsis || Kinesin-like protein KIN-14J (Kinesin KinG) || KIN14J At1g63640 F24D7.17 F2K11.1		3.47e-35	1482	2	993	991	ninth_hit
Q96AC6	Human || Kinesin-like protein KIFC2 || KIFC2	F4HZF0	Arabidopsis || Kinesin-like protein KIN-14H || KIN14H At1g09170 T12M4.14		2.66e-37	1567	171	936	765	second_hit
Q96AC6	Human || Kinesin-like protein KIFC2 || KIFC2	F4IAR2	Arabidopsis || Kinesin-like protein KIN-14O || KIN14O At1g18410 F15H18.10		1.39e-35	1498	161	1122	961	fifth_hit
Q96AC6	Human || Kinesin-like protein KIFC2 || KIFC2	F4IL57	Arabidopsis || Kinesin-like protein KIN-14I || KIN14I At2g47500 T30B22.20		1.75e-35	1494	164	914	750	seventh_hit
Q96AC6	Human || Kinesin-like protein KIFC2 || KIFC2	F4JX00	Arabidopsis || Kinesin-like protein KIN-14K || KIN14K At5g41310 K1O13.11		4.62e-35	1477	9	967	958	tenth_hit
Q96AC6	Human || Kinesin-like protein KIFC2 || KIFC2	O81635	Arabidopsis || Kinesin-like protein KIN-14G (Kinesin-like protein KatD) || KIN14G ATK4 KATD At5g27000 F2P16.12		1.75e-35	1494	158	880	722	eigth_hit
Q96AC6	Human || Kinesin-like protein KIFC2 || KIFC2	Paradiplonema_papillatum_016484	TR73537__c3_g6_i1__m.13569 #MITO 4 Predotar,TargetP,Mitoprot,HMMTOP #PFAM 2 x PF00225.18 Kinesin Kinesin motor domain ; 4 x PF06156.8 DUF972 Protein of unknown function (DUF972) ; 2 x PF13345.1 DUF4098 Domain of unknown function (DUF4098) #BLASTP_UNIREF90 2e-107 Kinesin-like protein n=2 Tax=Gallus gallus RepID=A5HUJ1_CHICK (length=647) ; DIPPA_33593.mRNA.1		6.22e-36	1512	1	618	617	fourth_hit
Q96AC6	Human || Kinesin-like protein KIFC2 || KIFC2	Q0WN69	Arabidopsis || Kinesin-like protein KIN-14P || KIN14P At1g73860 F25P22.28 F2P9.27		5.24e-36	1515	32	1022	990	third_hit
Q96AC6	Human || Kinesin-like protein KIFC2 || KIFC2	Q9BVG8	Human || Kinesin-like protein KIFC3 || KIFC3		5.98e-43	1794	29	833	804	best_hit
Q96AC6	Human || Kinesin-like protein KIFC2 || KIFC2	Q9BW19	Human || Kinesin-like protein KIFC1 (Kinesin-like protein 2) (Kinesin-related protein HSET) || KIFC1 HSET KNSL2		1.47e-35	1497	17	649	632	sixth_hit
Q96AJ1	Human || Clusterin-associated protein 1 (Qilin) || CLUAP1 KIAA0643	ndc80_aratha			0.00572	190	63	384	321	tenth_hit
Q96AJ1	Human || Clusterin-associated protein 1 (Qilin) || CLUAP1 KIAA0643	ndc80_ch_homsap			0.00275	203	20	131	111	seventh_hit
Q96AJ1	Human || Clusterin-associated protein 1 (Qilin) || CLUAP1 KIAA0643	ndc80_homsap			0.00105	220	94	421	327	fourth_hit
Q96AJ1	Human || Clusterin-associated protein 1 (Qilin) || CLUAP1 KIAA0643	Paradiplonema_papillatum_005736	DIPPA_17773.mRNA.1 Reticulocyte-binding protein 2 homolog a		0.00344	199	437	804	367	eigth_hit
Q96AJ1	Human || Clusterin-associated protein 1 (Qilin) || CLUAP1 KIAA0643	Paradiplonema_papillatum_006809	DIPPA_33562.mRNA.1 Clusterin-associated protein 1 homolog		2.69e-20	897	1	467	466	second_hit
Q96AJ1	Human || Clusterin-associated protein 1 (Qilin) || CLUAP1 KIAA0643	Paradiplonema_papillatum_014544	DIPPA_35475.mRNA.2 hypothetical protein		0.00245	205	35	453	418	sixth_hit
Q96AJ1	Human || Clusterin-associated protein 1 (Qilin) || CLUAP1 KIAA0643	Paradiplonema_papillatum_038026	DIPPA_35475.mRNA.1 hypothetical protein		0.00364	198	35	453	418	ninth_hit
Q96AJ1	Human || Clusterin-associated protein 1 (Qilin) || CLUAP1 KIAA0643	Q0WTP1	Arabidopsis || AUGMIN subunit 7 || AUG7 At5g17620 K10A8.100		0.00232	206	1	293	292	fifth_hit
Q96AJ1	Human || Clusterin-associated protein 1 (Qilin) || CLUAP1 KIAA0643	Q57WZ2	Trypanosoma || Intraflagellar transport protein A1 || Tb03.27F10.120 Tb927.3.1110		1.33e-22	991	1	405	404	best_hit
Q96AJ1	Human || Clusterin-associated protein 1 (Qilin) || CLUAP1 KIAA0643	Q7Z4H7	Human || HAUS augmin-like complex subunit 6 || HAUS6 DGT6 FAM29A KIAA1574		0.000146	255	9	507	498	third_hit
Q96AJ9	Human || Vesicle transport through interaction with t-SNAREs homolog 1A (Vesicle transport v-SNARE protein Vti1-like 2) (Vti1-rp2) || VTI1A	Paradiplonema_papillatum_037105	DIPPA_16132.mRNA.1 Novel plant SNARE 12		1e-05	290	1	214	213	seventh_hit
Q96AJ9	Human || Vesicle transport through interaction with t-SNAREs homolog 1A (Vesicle transport v-SNARE protein Vti1-like 2) (Vti1-rp2) || VTI1A	Q04338	Saccharomyces || t-SNARE VTI1 (Qb-SNARE VTI1) (VPS10-interacting protein 1) (Vesicle transport v-SNARE protein VTI1) || VTI1 YMR197C YM9646.10C		6.03e-09	416	1	217	216	fourth_hit
Q96AJ9	Human || Vesicle transport through interaction with t-SNAREs homolog 1A (Vesicle transport v-SNARE protein Vti1-like 2) (Vti1-rp2) || VTI1A	Q1PDQ2	Arabidopsis || Vesicle transport v-SNARE family protein || MIJ24.100 MIJ24_100 At5g39630		7.09e-07	335	1	185	184	sixth_hit
Q96AJ9	Human || Vesicle transport through interaction with t-SNAREs homolog 1A (Vesicle transport v-SNARE protein Vti1-like 2) (Vti1-rp2) || VTI1A	Q944A9	Arabidopsis || Novel plant SNARE 11 (AtNPSN11) || NPSN11 At2g35190 T4C15.14		1.27e-05	286	8	231	223	eigth_hit
Q96AJ9	Human || Vesicle transport through interaction with t-SNAREs homolog 1A (Vesicle transport v-SNARE protein Vti1-like 2) (Vti1-rp2) || VTI1A	Q9LNH6	Arabidopsis || Novel plant SNARE 12 (AtNPSN12) || NPSN12 At1g48240 F11A17.20 F21D18.4		2.42e-05	275	7	233	226	tenth_hit
Q96AJ9	Human || Vesicle transport through interaction with t-SNAREs homolog 1A (Vesicle transport v-SNARE protein Vti1-like 2) (Vti1-rp2) || VTI1A	Q9LRP1	Arabidopsis || Novel plant SNARE 13 (AtNPSN13) || NPSN13 At3g17440 MTO12.3		1.43e-05	284	7	233	226	ninth_hit
Q96AJ9	Human || Vesicle transport through interaction with t-SNAREs homolog 1A (Vesicle transport v-SNARE protein Vti1-like 2) (Vti1-rp2) || VTI1A	Q9LVP9	Arabidopsis || Vesicle transport v-SNARE 13 (AtVTI13) (Vesicle soluble NSF attachment protein receptor 13) (Vesicle transport v-SNARE protein VTI13) || VTI13 At3g29100 MXE2.7		5.4e-10	457	1	220	219	second_hit
Q96AJ9	Human || Vesicle transport through interaction with t-SNAREs homolog 1A (Vesicle transport v-SNARE protein Vti1-like 2) (Vti1-rp2) || VTI1A	Q9SEL5	Arabidopsis || Vesicle transport v-SNARE 12 (AtVTI12) (Protein ZIG SUPPRESSOR 1) (Vesicle soluble NSF attachment protein receptor VTI1b) (AtVTI1b) (Vesicle transport v-SNARE protein VTI1b) || VTI12 VTI1B ZIP1 At1g26670 T24P13.5		3.76e-09	424	1	221	220	third_hit
Q96AJ9	Human || Vesicle transport through interaction with t-SNAREs homolog 1A (Vesicle transport v-SNARE protein Vti1-like 2) (Vti1-rp2) || VTI1A	Q9SEL6	Arabidopsis || Vesicle transport v-SNARE 11 (AtVTI11) (Protein SHOOT GRAVITROPISM 4) (Vesicle soluble NSF attachment protein receptor VTI1a) (AtVTI1a) (Vesicle transport v-SNARE protein VTI1a) || VTI11 SGR4 VTI1A ZIG ZIG1 At5g39510 MUL8.21		4.52e-10	460	1	220	219	best_hit
Q96AJ9	Human || Vesicle transport through interaction with t-SNAREs homolog 1A (Vesicle transport v-SNARE protein Vti1-like 2) (Vti1-rp2) || VTI1A	Q9UEU0	Human || Vesicle transport through interaction with t-SNAREs homolog 1B (Vesicle transport v-SNARE protein Vti1-like 1) (Vti1-rp1) || VTI1B VTI1 VTI1L VTI1L1 VTI2		2.46e-07	353	8	232	224	fifth_hit
Q96AQ8	Human || Mitochondrial calcium uniporter regulator 1 (MCU regulator 1) (Coiled-coil domain-containing protein 90A, mitochondrial) || MCUR1 C6orf79 CCDC90A	P12755	Human || Ski oncogene (Proto-oncogene c-Ski) || SKI		0.000796	182	319	706	387	seventh_hit
Q96AQ8	Human || Mitochondrial calcium uniporter regulator 1 (MCU regulator 1) (Coiled-coil domain-containing protein 90A, mitochondrial) || MCUR1 C6orf79 CCDC90A	P43557	Saccharomyces || Protein FMP32, mitochondrial (Found in mitochondrial proteome protein 32) || FMP32 YFL046W		3.02e-05	229	4	207	203	fourth_hit
Q96AQ8	Human || Mitochondrial calcium uniporter regulator 1 (MCU regulator 1) (Coiled-coil domain-containing protein 90A, mitochondrial) || MCUR1 C6orf79 CCDC90A	Paradiplonema_papillatum_004196	DIPPA_16399.mRNA.2 hypothetical protein		0.00139	174	3	321	318	ninth_hit
Q96AQ8	Human || Mitochondrial calcium uniporter regulator 1 (MCU regulator 1) (Coiled-coil domain-containing protein 90A, mitochondrial) || MCUR1 C6orf79 CCDC90A	Paradiplonema_papillatum_034058	DIPPA_10875.mRNA.1 hypothetical protein		0.000981	179	458	794	336	eigth_hit
Q96AQ8	Human || Mitochondrial calcium uniporter regulator 1 (MCU regulator 1) (Coiled-coil domain-containing protein 90A, mitochondrial) || MCUR1 C6orf79 CCDC90A	Q57ZF4	Trypanosoma || Uncharacterized protein || Tb07.27E10.710 Tb927.7.5350		0.000456	190	71	446	375	sixth_hit
Q96AQ8	Human || Mitochondrial calcium uniporter regulator 1 (MCU regulator 1) (Coiled-coil domain-containing protein 90A, mitochondrial) || MCUR1 C6orf79 CCDC90A	Q5VUR7	Human || Putative ankyrin repeat domain-containing protein 20A3 (Ankyrin repeat domain-containing protein 20A3 pseudogene) || ANKRD20A3P ANKRD20A3		0.00139	174	280	696	416	tenth_hit
Q96AQ8	Human || Mitochondrial calcium uniporter regulator 1 (MCU regulator 1) (Coiled-coil domain-containing protein 90A, mitochondrial) || MCUR1 C6orf79 CCDC90A	Q8TC20	Human || Cancer-associated gene 1 protein (CAGE-1) (Cancer/testis antigen 3) (CT3) || CAGE1 CTAG3		0.000426	191	127	489	362	fifth_hit
Q96AQ8	Human || Mitochondrial calcium uniporter regulator 1 (MCU regulator 1) (Coiled-coil domain-containing protein 90A, mitochondrial) || MCUR1 C6orf79 CCDC90A	Q94F04	Arabidopsis || Coiled-coil 90B-like protein (DUF1640) || F24M12.130 At3g51090		2.47e-07	298	73	298	225	second_hit
Q96AQ8	Human || Mitochondrial calcium uniporter regulator 1 (MCU regulator 1) (Coiled-coil domain-containing protein 90A, mitochondrial) || MCUR1 C6orf79 CCDC90A	Q9GZT6	Human || Coiled-coil domain-containing protein 90B, mitochondrial || CCDC90B CUA003 MDS011 MDS025		7.31e-16	580	12	254	242	best_hit
Q96AQ8	Human || Mitochondrial calcium uniporter regulator 1 (MCU regulator 1) (Coiled-coil domain-containing protein 90A, mitochondrial) || MCUR1 C6orf79 CCDC90A	Q9SIV6	Arabidopsis || Coiled-coil 90B-like protein (DUF1640) (Expressed protein) || At2g16460 F16F14.4 F16F14_4		1.07e-06	277	11	230	219	third_hit
Q96AX9	Human || E3 ubiquitin-protein ligase MIB2 (EC 2.3.2.27) (Mind bomb homolog 2) (Novel zinc finger protein) (Novelzin) (Putative NF-kappa-B-activating protein 002N) (RING-type E3 ubiquitin transferase MIB2) (Skeletrophin) (Zinc finger ZZ type with ankyrin repeat domain protein 1) || MIB2 SKD ZZANK1	Paradiplonema_papillatum_006565	DIPPA_11962.mRNA.1 Putative ankyrin repeat protein RF_0381		7.03e-20	1046	9	470	461	fourth_hit
Q96AX9	Human || E3 ubiquitin-protein ligase MIB2 (EC 2.3.2.27) (Mind bomb homolog 2) (Novel zinc finger protein) (Novelzin) (Putative NF-kappa-B-activating protein 002N) (RING-type E3 ubiquitin transferase MIB2) (Skeletrophin) (Zinc finger ZZ type with ankyrin repeat domain protein 1) || MIB2 SKD ZZANK1	Paradiplonema_papillatum_018463	DIPPA_18120.mRNA.1 Putative ankyrin repeat protein RF_0381		3.37e-19	1013	19	436	417	ninth_hit
Q96AX9	Human || E3 ubiquitin-protein ligase MIB2 (EC 2.3.2.27) (Mind bomb homolog 2) (Novel zinc finger protein) (Novelzin) (Putative NF-kappa-B-activating protein 002N) (RING-type E3 ubiquitin transferase MIB2) (Skeletrophin) (Zinc finger ZZ type with ankyrin repeat domain protein 1) || MIB2 SKD ZZANK1	Paradiplonema_papillatum_021839	DIPPA_19608.mRNA.1 Putative ankyrin repeat protein MM_0045		3.21e-19	1014	1	449	448	eigth_hit
Q96AX9	Human || E3 ubiquitin-protein ligase MIB2 (EC 2.3.2.27) (Mind bomb homolog 2) (Novel zinc finger protein) (Novelzin) (Putative NF-kappa-B-activating protein 002N) (RING-type E3 ubiquitin transferase MIB2) (Skeletrophin) (Zinc finger ZZ type with ankyrin repeat domain protein 1) || MIB2 SKD ZZANK1	Paradiplonema_papillatum_034239	DIPPA_34058.mRNA.1 Ankyrin repeat and KH domain-containing protein mask		2.66e-19	1018	12	481	469	seventh_hit
Q96AX9	Human || E3 ubiquitin-protein ligase MIB2 (EC 2.3.2.27) (Mind bomb homolog 2) (Novel zinc finger protein) (Novelzin) (Putative NF-kappa-B-activating protein 002N) (RING-type E3 ubiquitin transferase MIB2) (Skeletrophin) (Zinc finger ZZ type with ankyrin repeat domain protein 1) || MIB2 SKD ZZANK1	Paradiplonema_papillatum_035175	DIPPA_22042.mRNA.1 Putative ankyrin repeat protein L93		2.99e-20	1064	4	355	351	third_hit
Q96AX9	Human || E3 ubiquitin-protein ligase MIB2 (EC 2.3.2.27) (Mind bomb homolog 2) (Novel zinc finger protein) (Novelzin) (Putative NF-kappa-B-activating protein 002N) (RING-type E3 ubiquitin transferase MIB2) (Skeletrophin) (Zinc finger ZZ type with ankyrin repeat domain protein 1) || MIB2 SKD ZZANK1	Paradiplonema_papillatum_036964	DIPPA_15383.mRNA.1 Putative ankyrin repeat protein RF_0381		8.11e-20	1043	398	892	494	fifth_hit
Q96AX9	Human || E3 ubiquitin-protein ligase MIB2 (EC 2.3.2.27) (Mind bomb homolog 2) (Novel zinc finger protein) (Novelzin) (Putative NF-kappa-B-activating protein 002N) (RING-type E3 ubiquitin transferase MIB2) (Skeletrophin) (Zinc finger ZZ type with ankyrin repeat domain protein 1) || MIB2 SKD ZZANK1	Paradiplonema_papillatum_037132	DIPPA_00887.mRNA.1 Putative ankyrin repeat protein RF_0381		2.2e-19	1022	5	507	502	sixth_hit
Q96AX9	Human || E3 ubiquitin-protein ligase MIB2 (EC 2.3.2.27) (Mind bomb homolog 2) (Novel zinc finger protein) (Novelzin) (Putative NF-kappa-B-activating protein 002N) (RING-type E3 ubiquitin transferase MIB2) (Skeletrophin) (Zinc finger ZZ type with ankyrin repeat domain protein 1) || MIB2 SKD ZZANK1	Paradiplonema_papillatum_041955	DIPPA_19611.mRNA.1 Putative ankyrin repeat protein MM_0045		7.91e-21	1092	4	344	340	second_hit
Q96AX9	Human || E3 ubiquitin-protein ligase MIB2 (EC 2.3.2.27) (Mind bomb homolog 2) (Novel zinc finger protein) (Novelzin) (Putative NF-kappa-B-activating protein 002N) (RING-type E3 ubiquitin transferase MIB2) (Skeletrophin) (Zinc finger ZZ type with ankyrin repeat domain protein 1) || MIB2 SKD ZZANK1	Paradiplonema_papillatum_042198	DIPPA_31638.mRNA.1 Putative ankyrin repeat protein L93		3.89e-19	1010	3	343	340	tenth_hit
Q96AX9	Human || E3 ubiquitin-protein ligase MIB2 (EC 2.3.2.27) (Mind bomb homolog 2) (Novel zinc finger protein) (Novelzin) (Putative NF-kappa-B-activating protein 002N) (RING-type E3 ubiquitin transferase MIB2) (Skeletrophin) (Zinc finger ZZ type with ankyrin repeat domain protein 1) || MIB2 SKD ZZANK1	Q86YT6	Human || E3 ubiquitin-protein ligase MIB1 (EC 2.3.2.27) (DAPK-interacting protein 1) (DIP-1) (Mind bomb homolog 1) (RING-type E3 ubiquitin transferase MIB1) (Zinc finger ZZ type with ankyrin repeat domain protein 2) || MIB1 DIP1 KIAA1323 ZZANK2		1.29e-84	4185	14	1006	992	best_hit
Q96AY4	Human || Tetratricopeptide repeat protein 28 (TPR repeat protein 28) (TPR repeat-containing big gene cloned at Keio) || TTC28 KIAA1043 TPRBK	B5X0I6	Arabidopsis || Protein CTR9 homolog (Protein EARLY FLOWERING 8) (Protein VERNALIZATION INDEPENDENCE 6) || VIP6 ELF8 At2g06210		6.18e-19	1199	32	1075	1043	tenth_hit
Q96AY4	Human || Tetratricopeptide repeat protein 28 (TPR repeat protein 28) (TPR repeat-containing big gene cloned at Keio) || TTC28 KIAA1043 TPRBK	F4I3Z5	Arabidopsis || Tetratricopeptide repeat protein SKI3 (Protein SKI3 homolog) (AtSKI3) || SKI3 At1g76630 F14G6.23		2.21e-19	1225	13	1144	1131	ninth_hit
Q96AY4	Human || Tetratricopeptide repeat protein 28 (TPR repeat protein 28) (TPR repeat-containing big gene cloned at Keio) || TTC28 KIAA1043 TPRBK	P17883	Saccharomyces || Superkiller protein 3 || SKI3 YPR189W P9677.7		4.55e-21	1323	2	1407	1405	third_hit
Q96AY4	Human || Tetratricopeptide repeat protein 28 (TPR repeat protein 28) (TPR repeat-containing big gene cloned at Keio) || TTC28 KIAA1043 TPRBK	Paradiplonema_papillatum_020694	DIPPA_19250.mRNA.3 TPRcontaining protein		1.96e-19	1228	61	907	846	eigth_hit
Q96AY4	Human || Tetratricopeptide repeat protein 28 (TPR repeat protein 28) (TPR repeat-containing big gene cloned at Keio) || TTC28 KIAA1043 TPRBK	Paradiplonema_papillatum_028830	DIPPA_21043.mRNA.1 Probable UDP-N-acetylglucosamine--peptide N-acetylglucosaminyltransferase S2.4.1.-		7.57e-20	1252	11	656	645	seventh_hit
Q96AY4	Human || Tetratricopeptide repeat protein 28 (TPR repeat protein 28) (TPR repeat-containing big gene cloned at Keio) || TTC28 KIAA1043 TPRBK	Paradiplonema_papillatum_035797	DIPPA_18004.mRNA.1 UDP-N-acetylglucosamine--peptide N-acetylglucosaminyltransferase		6.04e-22	1374	487	1084	597	second_hit
Q96AY4	Human || Tetratricopeptide repeat protein 28 (TPR repeat protein 28) (TPR repeat-containing big gene cloned at Keio) || TTC28 KIAA1043 TPRBK	Q6PGP7	Human || Superkiller complex protein 3 (Ski3) (Tetratricopeptide repeat protein 37) (TPR repeat protein 37) (Tricho-hepatic-enteric syndrome protein) (Thespin) || SKIC3 KIAA0372 TTC37		1.11e-23	1475	1	1261	1260	best_hit
Q96AY4	Human || Tetratricopeptide repeat protein 28 (TPR repeat protein 28) (TPR repeat-containing big gene cloned at Keio) || TTC28 KIAA1043 TPRBK	Q7Z4L5	Human || Tetratricopeptide repeat protein 21B (TPR repeat protein 21B) (Intraflagellar transport 139 homolog) || TTC21B IFT139 KIAA1992 Nbla10696		8.24e-21	1308	3	1306	1303	fourth_hit
Q96AY4	Human || Tetratricopeptide repeat protein 28 (TPR repeat protein 28) (TPR repeat-containing big gene cloned at Keio) || TTC28 KIAA1043 TPRBK	Q8NDW8	Human || Tetratricopeptide repeat protein 21A (TPR repeat protein 21A) (Stress-inducible protein 2) || TTC21A STI2		6.46e-20	1256	1	1310	1309	sixth_hit
Q96AY4	Human || Tetratricopeptide repeat protein 28 (TPR repeat protein 28) (TPR repeat-containing big gene cloned at Keio) || TTC28 KIAA1043 TPRBK	Q8TE82	Human || SH3 domain and tetratricopeptide repeat-containing protein 1 || SH3TC1		1.49e-20	1293	494	1313	819	fifth_hit
Q96BD5	Human || PHD finger protein 21A (BHC80a) (BRAF35-HDAC complex protein BHC80) || PHF21A BHC80 KIAA1696 BM-006	O43918	Human || Autoimmune regulator (Autoimmune polyendocrinopathy candidiasis ectodermal dystrophy protein) (APECED protein) || AIRE APECED		9.35e-05	229	114	351	237	sixth_hit
Q96BD5	Human || PHD finger protein 21A (BHC80a) (BRAF35-HDAC complex protein BHC80) || PHF21A BHC80 KIAA1696 BM-006	Paradiplonema_papillatum_024992	DIPPA_30742.mRNA.1 hypothetical protein		0.0003	211	21	738	717	ninth_hit
Q96BD5	Human || PHD finger protein 21A (BHC80a) (BRAF35-HDAC complex protein BHC80) || PHF21A BHC80 KIAA1696 BM-006	Paradiplonema_papillatum_027874	DIPPA_24012.mRNA.1 hypothetical protein		0.000264	213	53	583	530	eigth_hit
Q96BD5	Human || PHD finger protein 21A (BHC80a) (BRAF35-HDAC complex protein BHC80) || PHF21A BHC80 KIAA1696 BM-006	Q04779	Saccharomyces || Transcriptional regulatory protein RCO1 || RCO1 YMR075W YM9916.14		3.44e-06	280	1	332	331	fifth_hit
Q96BD5	Human || PHD finger protein 21A (BHC80a) (BRAF35-HDAC complex protein BHC80) || PHF21A BHC80 KIAA1696 BM-006	Q12873	Human || Chromodomain-helicase-DNA-binding protein 3 (CHD-3) (EC 3.6.4.12) (ATP-dependent helicase CHD3) (Mi-2 autoantigen 240 kDa protein) (Mi2-alpha) (Zinc finger helicase) (hZFH) || CHD3		1.69e-06	291	7	434	427	fourth_hit
Q96BD5	Human || PHD finger protein 21A (BHC80a) (BRAF35-HDAC complex protein BHC80) || PHF21A BHC80 KIAA1696 BM-006	Q14839	Human || Chromodomain-helicase-DNA-binding protein 4 (CHD-4) (EC 3.6.4.12) (ATP-dependent helicase CHD4) (Mi-2 autoantigen 218 kDa protein) (Mi2-beta) || CHD4		4.93e-07	310	1	425	424	second_hit
Q96BD5	Human || PHD finger protein 21A (BHC80a) (BRAF35-HDAC complex protein BHC80) || PHF21A BHC80 KIAA1696 BM-006	Q8TDI0	Human || Chromodomain-helicase-DNA-binding protein 5 (CHD-5) (EC 3.6.4.12) (ATP-dependent helicase CHD5) || CHD5 KIAA0444		9.42e-07	300	10	398	388	third_hit
Q96BD5	Human || PHD finger protein 21A (BHC80a) (BRAF35-HDAC complex protein BHC80) || PHF21A BHC80 KIAA1696 BM-006	Q96EK2	Human || PHD finger protein 21B || PHF21B KIAA1661		2.16e-20	785	1	531	530	best_hit
Q96BD5	Human || PHD finger protein 21A (BHC80a) (BRAF35-HDAC complex protein BHC80) || PHF21A BHC80 KIAA1696 BM-006	Q9SU24	Arabidopsis || Origin of replication complex subunit 1B (AtORC1b) (Origin recognition complex 1b protein) (Protein UNFERTILIZED EMBRYO SAC 13) || ORC1B UNE13 At4g12620 T1P17.210		0.000504	203	1	227	226	tenth_hit
Q96BD5	Human || PHD finger protein 21A (BHC80a) (BRAF35-HDAC complex protein BHC80) || PHF21A BHC80 KIAA1696 BM-006	Q9UPN9	Human || E3 ubiquitin-protein ligase TRIM33 (EC 2.3.2.27) (Ectodermin homolog) (RET-fused gene 7 protein) (Protein Rfg7) (RING-type E3 ubiquitin transferase TRIM33) (Transcription intermediary factor 1-gamma) (TIF1-gamma) (Tripartite motif-containing protein 33) || TRIM33 KIAA1113 RFG7 TIF1G		0.000232	215	514	931	417	seventh_hit
Q96BH1	Human || E3 ubiquitin-protein ligase RNF25 (EC 2.3.2.27) (RING finger protein 25) (RING finger protein AO7) || RNF25	F4JAP8	Arabidopsis || RWD domain-containing protein || At3g60300		8.09e-16	685	8	383	375	best_hit
Q96BH1	Human || E3 ubiquitin-protein ligase RNF25 (EC 2.3.2.27) (RING finger protein 25) (RING finger protein AO7) || RNF25	P15442	Saccharomyces || eIF-2-alpha kinase GCN2 (EC 2.7.11.1) (General control non-derepressible protein 2) (Serine/threonine-protein kinase GCN2) || GCN2 AAS1 YDR283C		3.71e-06	307	14	162	148	seventh_hit
Q96BH1	Human || E3 ubiquitin-protein ligase RNF25 (EC 2.3.2.27) (RING finger protein 25) (RING finger protein AO7) || RNF25	Paradiplonema_papillatum_023451	DIPPA_01175.mRNA.1 RWD domain-containing protein C1393.09c		4.46e-07	343	1	114	113	fourth_hit
Q96BH1	Human || E3 ubiquitin-protein ligase RNF25 (EC 2.3.2.27) (RING finger protein 25) (RING finger protein AO7) || RNF25	Q03768	Saccharomyces || Protein GIR2 (DRG family-regulatory protein 2) (Genetically interacts with ribosomal genes protein 2) || GIR2 DFRP2 YDR152W YD8358.08		3.47e-05	269	7	241	234	ninth_hit
Q96BH1	Human || E3 ubiquitin-protein ligase RNF25 (EC 2.3.2.27) (RING finger protein 25) (RING finger protein AO7) || RNF25	Q6NW29	Human || RWD domain-containing protein 4 (Protein FAM28A) || RWDD4 FAM28A RWDD4A		3.68e-05	268	8	117	109	tenth_hit
Q96BH1	Human || E3 ubiquitin-protein ligase RNF25 (EC 2.3.2.27) (RING finger protein 25) (RING finger protein AO7) || RNF25	Q9C8I1	Arabidopsis || Ubiquitin-conjugating enzyme family protein || At1g51730 F19C24.6 F19C24_6		5.98e-07	338	8	221	213	fifth_hit
Q96BH1	Human || E3 ubiquitin-protein ligase RNF25 (EC 2.3.2.27) (RING finger protein 25) (RING finger protein AO7) || RNF25	Q9H446	Human || RWD domain-containing protein 1 (DRG family-regulatory protein 2) || RWDD1 DFRP2 CGI-24 PTD013		2.95e-07	350	8	147	139	third_hit
Q96BH1	Human || E3 ubiquitin-protein ligase RNF25 (EC 2.3.2.27) (RING finger protein 25) (RING finger protein AO7) || RNF25	Q9LX30	Arabidopsis || eIF-2-alpha kinase GCN2 (serine/threonine-protein kinase GCN2) (EC 2.7.11.1) || GCN2 At3g59410 F25L23_270		6.73e-07	336	20	330	310	sixth_hit
Q96BH1	Human || E3 ubiquitin-protein ligase RNF25 (EC 2.3.2.27) (RING finger protein 25) (RING finger protein AO7) || RNF25	Q9P2K8	Human || eIF-2-alpha kinase GCN2 (EC 2.7.11.1) (Eukaryotic translation initiation factor 2-alpha kinase 4) (GCN2-like protein) || EIF2AK4 GCN2 KIAA1338		2.39e-10	471	1	264	263	second_hit
Q96BH1	Human || E3 ubiquitin-protein ligase RNF25 (EC 2.3.2.27) (RING finger protein 25) (RING finger protein AO7) || RNF25	Q9Y3V2	Human || RWD domain-containing protein 3 (RWD domain-containing sumoylation enhancer) (RSUME) || RWDD3 RSUME		6.68e-06	297	1	140	139	eigth_hit
Q96BY7	Human || Autophagy-related protein 2 homolog B || ATG2B C14orf103	F8S296	Arabidopsis || Autophagy-related protein 2 (AtAPG2) (Protein PEROXISOME UNUSUAL POSITIONING 1) || ATG2 APG2 PEUP1 At3g19190 MVI11.10/MVI11.11		2.14e-86	4168	3	1879	1876	second_hit
Q96BY7	Human || Autophagy-related protein 2 homolog B || ATG2B C14orf103	P53855	Saccharomyces || Autophagy-related protein 2 (Sporulation-specific protein 72) || ATG2 APG2 AUT8 SPO72 YNL242W N1106		2.29e-65	3173	1	1588	1587	fourth_hit
Q96BY7	Human || Autophagy-related protein 2 homolog B || ATG2B C14orf103	Paradiplonema_papillatum_001694	DIPPA_16185.mRNA.1 Autophagy-related protein 2		4.83e-66	3205	6	2291	2285	third_hit
Q96BY7	Human || Autophagy-related protein 2 homolog B || ATG2B C14orf103	Q2TAZ0	Human || Autophagy-related protein 2 homolog A || ATG2A KIAA0404		1e-105	9318	6	1934	1928	best_hit
Q96BY7	Human || Autophagy-related protein 2 homolog B || ATG2B C14orf103	Q38D67	Trypanosoma || Chorein N-terminal domain-containing protein || Tb09.211.4440		2e-53	2608	8	1988	1980	fifth_hit
Q96BY7	Human || Autophagy-related protein 2 homolog B || ATG2B C14orf103	Q5THJ4	Human || Intermembrane lipid transfer protein VPS13D (Vacuolar protein sorting-associated protein 13D) || VPS13D KIAA0453		5.43e-42	2067	6	1367	1361	eigth_hit
Q96BY7	Human || Autophagy-related protein 2 homolog B || ATG2B C14orf103	Q709C8	Human || Intermembrane lipid transfer protein VPS13C (Vacuolar protein sorting-associated protein 13C) || VPS13C KIAA1421		8.25e-47	2295	2	1400	1398	sixth_hit
Q96BY7	Human || Autophagy-related protein 2 homolog B || ATG2B C14orf103	Q709C8	Human || Intermembrane lipid transfer protein VPS13C (Vacuolar protein sorting-associated protein 13C) || VPS13C KIAA1421		6.29e-42	2064	23	1378	1355	ninth_hit
Q96BY7	Human || Autophagy-related protein 2 homolog B || ATG2B C14orf103	Q709C8	Human || Intermembrane lipid transfer protein VPS13C (Vacuolar protein sorting-associated protein 13C) || VPS13C KIAA1421		1.08e-38	1911	164	1393	1229	tenth_hit
Q96BY7	Human || Autophagy-related protein 2 homolog B || ATG2B C14orf103	Q96RL7	Human || Intermembrane lipid transfer protein VPS13A (Chorea-acanthocytosis protein) (Chorein) (Vacuolar protein sorting-associated protein 13A) || VPS13A CHAC KIAA0986		2.08e-46	2276	4	1373	1369	seventh_hit
Q96C12	Human || Armadillo repeat-containing protein 5 || ARMC5	B7U179	Arabidopsis || ARMADILLO BTB ARABIDOPSIS PROTEIN 1 (ABAP1) || ABAP1 At5g13060 T19L5.20		4.3e-16	1168	63	734	671	best_hit
Q96C12	Human || Armadillo repeat-containing protein 5 || ARMC5	B9DHT4	Arabidopsis || ARM REPEAT PROTEIN INTERACTING WITH ABF2 (ARIA) || ARIA At5g19330 F7K24.80		6.1e-16	1158	16	687	671	second_hit
Q96C12	Human || Armadillo repeat-containing protein 5 || ARMC5	O22161	Arabidopsis || Protein ARABIDILLO 1 (F-box only protein 5) || FBX5 At2g44900 T13E15.9		5.86e-10	765	394	914	520	seventh_hit
Q96C12	Human || Armadillo repeat-containing protein 5 || ARMC5	O75602	Human || Sperm-associated antigen 6 (Protein PF16 homolog) (Repro-SA-1) (Sperm flagellar protein) || SPAG6 PF16		6.13e-09	698	12	480	468	tenth_hit
Q96C12	Human || Armadillo repeat-containing protein 5 || ARMC5	Paradiplonema_papillatum_021568	DIPPA_26224.mRNA.1 Vacuolar protein 8		4.97e-09	704	336	1127	791	ninth_hit
Q96C12	Human || Armadillo repeat-containing protein 5 || ARMC5	Paradiplonema_papillatum_036544	DIPPA_26004.mRNA.1 Vacuolar protein 8		8.23e-11	821	367	893	526	fourth_hit
Q96C12	Human || Armadillo repeat-containing protein 5 || ARMC5	Q388H0	Trypanosoma || Armadillo/beta-catenin-like repeat || Tb10.61.2450		6.6e-12	893	402	1130	728	third_hit
Q96C12	Human || Armadillo repeat-containing protein 5 || ARMC5	Q5T2S8	Human || Outer dynein arm-docking complex subunit 2 (Armadillo repeat-containing protein 4) || ODAD2 ARMC4		2.91e-10	785	441	992	551	fifth_hit
Q96C12	Human || Armadillo repeat-containing protein 5 || ARMC5	Q5W041	Human || Armadillo repeat-containing protein 3 (Beta-catenin-like protein) (Cancer/testis antigen 81) (CT81) (KU-CT-1) || ARMC3		2.14e-09	728	16	558	542	eigth_hit
Q96C12	Human || Armadillo repeat-containing protein 5 || ARMC5	Q9M224	Arabidopsis || Protein ARABIDILLO 2 || At3g60350 T8B10.10		3.34e-10	781	377	917	540	sixth_hit
Q96C45	Human || Serine/threonine-protein kinase ULK4 (EC 2.7.11.1) (Unc-51-like kinase 4) || ULK4	F4JY37	Arabidopsis || Serine/threonine-protein kinase RUNKEL (Protein EMBRYO DEFECTIVE 3013) (Protein RUNKEL) (EC 2.7.11.1) || RUK EMB3013 At5g18700 T1A4.80		1.41e-42	2974	1	1362	1361	second_hit
Q96C45	Human || Serine/threonine-protein kinase ULK4 (EC 2.7.11.1) (Unc-51-like kinase 4) || ULK4	Paradiplonema_papillatum_019089	DIPPA_04337.mRNA.1 Serine/threonine-protein kinase TIO		5.13e-19	1391	17	1204	1187	seventh_hit
Q96C45	Human || Serine/threonine-protein kinase ULK4 (EC 2.7.11.1) (Unc-51-like kinase 4) || ULK4	Paradiplonema_papillatum_019146	DIPPA_08807.mRNA.1 Serine/threonine-protein kinase RUNKEL		1.37e-43	3042	1	1321	1320	best_hit
Q96C45	Human || Serine/threonine-protein kinase ULK4 (EC 2.7.11.1) (Unc-51-like kinase 4) || ULK4	Q2QAV0	Arabidopsis || Serine/threonine-protein kinase TIO (EC 2.7.11.1) (Fused homolog) (AtFUSED) (Protein TWO-IN-ONE) (AtTIO) || TIO FU At1g50240 F14I3.15		5.8e-22	1589	4	1319	1315	fifth_hit
Q96C45	Human || Serine/threonine-protein kinase ULK4 (EC 2.7.11.1) (Unc-51-like kinase 4) || ULK4	Q384K4	Trypanosoma || Protein kinase, putative (EC 2.7.1.-) || Tb11.01.0400		6.12e-36	2528	1	1248	1247	third_hit
Q96C45	Human || Serine/threonine-protein kinase ULK4 (EC 2.7.11.1) (Unc-51-like kinase 4) || ULK4	Q385X0	Trypanosoma || non-specific serine/threonine protein kinase (EC 2.7.11.1) || Tb11.02.2050		3.56e-21	1536	25	1111	1086	sixth_hit
Q96C45	Human || Serine/threonine-protein kinase ULK4 (EC 2.7.11.1) (Unc-51-like kinase 4) || ULK4	Q94C95	Arabidopsis || Serine/threonine-protein kinase ATG1a (EC 2.7.11.-) (Autophagy-related protein 1a) (AtAPG1a) || ATG1A At3g61960 F21F14.130		3.32e-15	1135	9	624	615	tenth_hit
Q96C45	Human || Serine/threonine-protein kinase ULK4 (EC 2.7.11.1) (Unc-51-like kinase 4) || ULK4	Q9LJD8	Arabidopsis || MAP3K epsilon protein kinase 1 (AtM3KE1) (EC 2.7.11.1) (Mitogen-activated protein kinase kinase kinase 7) || M3KE1 MAPKKK7 At3g13530 MRP15.19		4.3e-18	1329	18	1363	1345	ninth_hit
Q96C45	Human || Serine/threonine-protein kinase ULK4 (EC 2.7.11.1) (Unc-51-like kinase 4) || ULK4	Q9NRP7	Human || Serine/threonine-protein kinase 36 (EC 2.7.11.1) (Fused homolog) || STK36 KIAA1278		4.43e-23	1664	1	1309	1308	fourth_hit
Q96C45	Human || Serine/threonine-protein kinase ULK4 (EC 2.7.11.1) (Unc-51-like kinase 4) || ULK4	Q9SFB6	Arabidopsis || MAP3K epsilon protein kinase 2 (EC 2.7.11.1) (Mitogen-activated protein kinase kinase kinase 6) || MAP3KE2 MAPKKK6 At3g07980 F17A17.32		3.27e-18	1337	18	1362	1344	eigth_hit
Q96C92	Human || Endosome-associated-trafficking regulator 1 (Antigen NY-CO-3) (Serologically defined colon cancer antigen 3) || ENTR1 SDCCAG3	O82344	Arabidopsis || At2g46250/T3F17.10 (Myosin heavy chain-like protein) || At2g46250 T3F17.10		0.000789	180	7	352	345	sixth_hit
Q96C92	Human || Endosome-associated-trafficking regulator 1 (Antigen NY-CO-3) (Serologically defined colon cancer antigen 3) || ENTR1 SDCCAG3	Paradiplonema_papillatum_002059	TR132985__c0_g1_i1__m.32340 #MITO 0 #PFAM 4 x PF05791.6 Bacillus_HBL Bacillus haemolytic enterotoxin (HBL) ; 2 x PF11536.3 DUF3226 Protein of unknown function (DUF3226) ; 3 x PF07889.7 DUF1664 Protein of unknown function (DUF1664) #BLASTP_UNIREF90 - ; DIPPA_11296.mRNA.2		0.000102	209	1	396	395	second_hit
Q96C92	Human || Endosome-associated-trafficking regulator 1 (Antigen NY-CO-3) (Serologically defined colon cancer antigen 3) || ENTR1 SDCCAG3	Paradiplonema_papillatum_004684	DIPPA_02776.mRNA.1 hypothetical protein		0.00011	208	180	647	467	third_hit
Q96C92	Human || Endosome-associated-trafficking regulator 1 (Antigen NY-CO-3) (Serologically defined colon cancer antigen 3) || ENTR1 SDCCAG3	Paradiplonema_papillatum_005672	DIPPA_24273.mRNA.1 hypothetical protein		0.00105	176	1	413	412	tenth_hit
Q96C92	Human || Endosome-associated-trafficking regulator 1 (Antigen NY-CO-3) (Serologically defined colon cancer antigen 3) || ENTR1 SDCCAG3	Paradiplonema_papillatum_030752	DIPPA_13706.mRNA.1 conserved hypothetical protein		7.19e-05	214	147	500	353	best_hit
Q96C92	Human || Endosome-associated-trafficking regulator 1 (Antigen NY-CO-3) (Serologically defined colon cancer antigen 3) || ENTR1 SDCCAG3	Q8TBA6	Human || Golgin subfamily A member 5 (Cell proliferation-inducing gene 31 protein) (Golgin-84) (Protein Ret-II) (RET-fused gene 5 protein) || GOLGA5 RETII RFG5 PIG31		0.000908	178	36	397	361	ninth_hit
Q96C92	Human || Endosome-associated-trafficking regulator 1 (Antigen NY-CO-3) (Serologically defined colon cancer antigen 3) || ENTR1 SDCCAG3	Q96M89	Human || Coiled-coil domain-containing protein 138 || CCDC138		0.00039	190	1	332	331	fifth_hit
Q96C92	Human || Endosome-associated-trafficking regulator 1 (Antigen NY-CO-3) (Serologically defined colon cancer antigen 3) || ENTR1 SDCCAG3	Q9BRK4	Human || Leucine zipper putative tumor suppressor 2 (hLZTS2) (Protein LAPSER1) || LZTS2 KIAA1813 LAPSER1		0.000789	180	6	489	483	seventh_hit
Q96C92	Human || Endosome-associated-trafficking regulator 1 (Antigen NY-CO-3) (Serologically defined colon cancer antigen 3) || ENTR1 SDCCAG3	Q9C099	Human || Leucine-rich repeat and coiled-coil domain-containing protein 1 (Centrosomal leucine-rich repeat and coiled-coil domain-containing protein) || LRRCC1 CLERC KIAA1764		0.000156	203	229	601	372	fourth_hit
Q96C92	Human || Endosome-associated-trafficking regulator 1 (Antigen NY-CO-3) (Serologically defined colon cancer antigen 3) || ENTR1 SDCCAG3	Q9LSB9	Arabidopsis || PX domain-containing protein EREX (Protein ENDOSOMAL RAB EFFECTOR WITH PX-DOMAIN) || EREX At3g15920		0.000846	179	235	590	355	eigth_hit
Q96CM3	Human || Pseudouridylate synthase RPUSD4, mitochondrial (EC 5.4.99.-) (RNA pseudouridylate synthase domain-containing protein 4) || RPUSD4	Paradiplonema_papillatum_019084	DIPPA_70157.mRNA.1 hypothetical protein		2.49e-16	729	341	577	236	ninth_hit
Q96CM3	Human || Pseudouridylate synthase RPUSD4, mitochondrial (EC 5.4.99.-) (RNA pseudouridylate synthase domain-containing protein 4) || RPUSD4	Paradiplonema_papillatum_040300	DIPPA_03194.mRNA.1 RNA pseudouridine synthase 3 mitochondrial		2.47e-20	891	151	394	243	fifth_hit
Q96CM3	Human || Pseudouridylate synthase RPUSD4, mitochondrial (EC 5.4.99.-) (RNA pseudouridylate synthase domain-containing protein 4) || RPUSD4	Q12069	Saccharomyces || tRNA pseudouridine(32) synthase, mitochondrial (EC 5.4.99.28) (tRNA pseudouridine synthase 9) (tRNA pseudouridylate synthase 9) (tRNA-uridine isomerase 9) || PUS9 YDL036C D2743		1.49e-16	738	190	459	269	eigth_hit
Q96CM3	Human || Pseudouridylate synthase RPUSD4, mitochondrial (EC 5.4.99.-) (RNA pseudouridylate synthase domain-containing protein 4) || RPUSD4	Q12362	Saccharomyces || Bifunctional protein RIB2 [Includes: tRNA pseudouridine(32) synthase, cytoplasmic (EC 5.4.99.28) (tRNA pseudouridine synthase 8) (tRNA pseudouridylate synthase 8) (tRNA-uridine isomerase 8); Diaminohydroxyphosphoribosylaminopyrimidine deaminase (DRAP deaminase) (EC 3.5.4.26) (Riboflavin-specific deaminase)] || RIB2 PUS8 YOL066C		2.79e-16	727	102	437	335	tenth_hit
Q96CM3	Human || Pseudouridylate synthase RPUSD4, mitochondrial (EC 5.4.99.-) (RNA pseudouridylate synthase domain-containing protein 4) || RPUSD4	Q38FJ3	Trypanosoma || Pseudouridylate synthase, putative || Tb09.160.2000		4.23e-21	922	153	402	249	third_hit
Q96CM3	Human || Pseudouridylate synthase RPUSD4, mitochondrial (EC 5.4.99.-) (RNA pseudouridylate synthase domain-containing protein 4) || RPUSD4	Q3ECD0	Arabidopsis || RNA pseudouridine synthase 2, chloroplastic (EC 5.4.99.-) (RNA pseudouridylate synthase 2) (RNA-uridine isomerase 2) || At1g76050 T4O12.210		6.7e-19	833	149	426	277	sixth_hit
Q96CM3	Human || Pseudouridylate synthase RPUSD4, mitochondrial (EC 5.4.99.-) (RNA pseudouridylate synthase domain-containing protein 4) || RPUSD4	Q5XET6	Arabidopsis || RNA pseudouridine synthase 3, mitochondrial (EC 5.4.99.-) (RNA pseudouridylate synthase 3) (RNA-uridine isomerase 3) || At1g78910 F9K20.4		4.47e-21	921	174	474	300	fourth_hit
Q96CM3	Human || Pseudouridylate synthase RPUSD4, mitochondrial (EC 5.4.99.-) (RNA pseudouridylate synthase domain-containing protein 4) || RPUSD4	Q6P087	Human || Mitochondrial mRNA pseudouridine synthase RPUSD3 (EC 5.4.99.-) (RNA pseudouridylate synthase domain-containing protein 3) || RPUSD3		3.07e-24	1049	2	351	349	best_hit
Q96CM3	Human || Pseudouridylate synthase RPUSD4, mitochondrial (EC 5.4.99.-) (RNA pseudouridylate synthase domain-containing protein 4) || RPUSD4	Q9LT72	Arabidopsis || RNA pseudouridine synthase 4, mitochondrial (EC 5.4.99.-) (RNA pseudouridylate synthase 4) (RNA-uridine isomerase 4) || At3g19440 MLD14.18		2.07e-22	975	162	475	313	second_hit
Q96CM3	Human || Pseudouridylate synthase RPUSD4, mitochondrial (EC 5.4.99.-) (RNA pseudouridylate synthase domain-containing protein 4) || RPUSD4	Q9UJJ7	Human || RNA pseudouridylate synthase domain-containing protein 1 (Ribosomal large subunit pseudouridine synthase C-like protein) || RPUSD1 C16orf40 RLUCL		1e-16	745	10	253	243	seventh_hit
Q96CP6	Human || Protein Aster-A (GRAM domain-containing protein 1A) || GRAMD1A KIAA1533	F4HVW5	Arabidopsis || Protein VASCULAR ASSOCIATED DEATH 1, chloroplastic || VAD1 At1g02120 T7I23.28		1.03e-30	1341	5	597	592	third_hit
Q96CP6	Human || Protein Aster-A (GRAM domain-containing protein 1A) || GRAMD1A KIAA1533	P38800	Saccharomyces || Membrane-anchored lipid-binding protein LAM4 (Lipid transfer at contact site protein 3) (Lipid transfer protein anchored at membrane contact sites 1) || LAM4 LTC3 YHR080C		8.33e-29	1262	466	943	477	fourth_hit
Q96CP6	Human || Protein Aster-A (GRAM domain-containing protein 1A) || GRAMD1A KIAA1533	P43560	Saccharomyces || Membrane-anchored lipid-binding protein LAM5 (Lipid transfer at contact site protein 2) (Lipid transfer protein anchored at membrane contact sites 1) || LAM5 LTC2 YFL042C		5.23e-28	1229	106	674	568	fifth_hit
Q96CP6	Human || Protein Aster-A (GRAM domain-containing protein 1A) || GRAMD1A KIAA1533	Paradiplonema_papillatum_005882	DIPPA_31476.mRNA.1 hypothetical protein		9.93e-19	845	11	533	522	ninth_hit
Q96CP6	Human || Protein Aster-A (GRAM domain-containing protein 1A) || GRAMD1A KIAA1533	Q06681	Saccharomyces || Membrane-anchored lipid-binding protein YSP2 (Lipid transfer at contact site protein 4) (Lipid transfer protein anchored at membrane contact sites 3) (Yeast suicide protein 2) || YSP2 LAM2 LTC4 YDR326C		9.11e-28	1219	570	1033	463	sixth_hit
Q96CP6	Human || Protein Aster-A (GRAM domain-containing protein 1A) || GRAMD1A KIAA1533	Q08001	Saccharomyces || Membrane-anchored lipid-binding protein LAM6 (Lipid transfer at contact site protein 1) (Lipid transfer protein anchored at membrane contact sites 1) || LAM6 LTC1 YLR072W		3.79e-26	1152	55	678	623	seventh_hit
Q96CP6	Human || Protein Aster-A (GRAM domain-containing protein 1A) || GRAMD1A KIAA1533	Q3KR37	Human || Protein Aster-B (GRAM domain-containing protein 1B) || GRAMD1B KIAA1201 UNQ3032/PRO9834		1.72e-67	2863	6	723	717	best_hit
Q96CP6	Human || Protein Aster-A (GRAM domain-containing protein 1A) || GRAMD1A KIAA1533	Q8IYS0	Human || Protein Aster-C (GRAM domain-containing protein 1C) || GRAMD1C UNQ2543/PRO6095		2.74e-55	2358	1	650	649	second_hit
Q96CP6	Human || Protein Aster-A (GRAM domain-containing protein 1A) || GRAMD1A KIAA1533	Q8W4D4	Arabidopsis || BAG-associated GRAM protein 1 || BAGP1 At3g59660 T16L24.21		5.82e-20	896	231	593	362	eigth_hit
Q96CP6	Human || Protein Aster-A (GRAM domain-containing protein 1A) || GRAMD1A KIAA1533	Q9FGS8	Arabidopsis || C2 and GRAM domain-containing protein At5g50170 || At5g50170 K6A12_3		2.5e-17	787	662	1027	365	tenth_hit
Q96CS7	Human || Pleckstrin homology domain-containing family B member 2 (PH domain-containing family B member 2) (Evectin-2) || PLEKHB2 EVT2	G9CGD6	Human || CNK3/IPCEF1 fusion protein || CNK3/IPCEF1		1.7e-07	371	503	710	207	eigth_hit
Q96CS7	Human || Pleckstrin homology domain-containing family B member 2 (PH domain-containing family B member 2) (Evectin-2) || PLEKHB2 EVT2	O75563	Human || Src kinase-associated phosphoprotein 2 (Pyk2/RAFTK-associated protein) (Retinoic acid-induced protein 70) (SKAP55 homolog) (SKAP-55HOM) (SKAP-HOM) (Src family-associated phosphoprotein 2) (Src kinase-associated phosphoprotein 55-related protein) (Src-associated adapter protein with PH and SH3 domains) || SKAP2 PRAP RA70 SAPS SCAP2 SKAP55R		7.22e-08	386	117	290	173	fourth_hit
Q96CS7	Human || Pleckstrin homology domain-containing family B member 2 (PH domain-containing family B member 2) (Evectin-2) || PLEKHB2 EVT2	Paradiplonema_papillatum_004574	DIPPA_65644.mRNA.1 Predicted protein n=1 Tax=Naegleria gruberi RepID=D2V003_NAEGR (length=223)		1.35e-07	375	8	157	149	fifth_hit
Q96CS7	Human || Pleckstrin homology domain-containing family B member 2 (PH domain-containing family B member 2) (Evectin-2) || PLEKHB2 EVT2	Q86WG5	Human || Myotubularin-related protein 13 (Inactive phosphatidylinositol 3-phosphatase 13) (SET-binding factor 2) || SBF2 CMT4B2 KIAA1766 MTMR13		1.8e-07	370	1744	1847	103	tenth_hit
Q96CS7	Human || Pleckstrin homology domain-containing family B member 2 (PH domain-containing family B member 2) (Evectin-2) || PLEKHB2 EVT2	Q9H4M7	Human || Pleckstrin homology domain-containing family A member 4 (PH domain-containing family A member 4) (Phosphoinositol 3-phosphate-binding protein 1) (PEPP-1) || PLEKHA4 PEPP1		5.75e-08	390	54	234	180	third_hit
Q96CS7	Human || Pleckstrin homology domain-containing family B member 2 (PH domain-containing family B member 2) (Evectin-2) || PLEKHB2 EVT2	Q9HAU0	Human || Pleckstrin homology domain-containing family A member 5 (PH domain-containing family A member 5) (Phosphoinositol 3-phosphate-binding protein 2) (PEPP-2) || PLEKHA5 KIAA1686 PEPP2		1.43e-07	374	169	386	217	sixth_hit
Q96CS7	Human || Pleckstrin homology domain-containing family B member 2 (PH domain-containing family B member 2) (Evectin-2) || PLEKHB2 EVT2	Q9HB19	Human || Pleckstrin homology domain-containing family A member 2 (PH domain-containing family A member 2) (Tandem PH domain-containing protein 2) (TAPP-2) || PLEKHA2 TAPP2		1.52e-07	373	198	395	197	seventh_hit
Q96CS7	Human || Pleckstrin homology domain-containing family B member 2 (PH domain-containing family B member 2) (Evectin-2) || PLEKHB2 EVT2	Q9HB21	Human || Pleckstrin homology domain-containing family A member 1 (PH domain-containing family A member 1) (Tandem PH domain-containing protein 1) (TAPP-1) || PLEKHA1 TAPP1		1.8e-07	370	191	376	185	ninth_hit
Q96CS7	Human || Pleckstrin homology domain-containing family B member 2 (PH domain-containing family B member 2) (Evectin-2) || PLEKHB2 EVT2	Q9UF11	Human || Pleckstrin homology domain-containing family B member 1 (PH domain-containing family B member 1) (Evectin-1) (PH domain-containing protein in retina 1) (PHRET1) (Pleckstrin homology domain retinal protein 1) || PLEKHB1 EVT1 KPL1 PHR1 PHRET1		8.12e-16	707	20	239	219	best_hit
Q96CS7	Human || Pleckstrin homology domain-containing family B member 2 (PH domain-containing family B member 2) (Evectin-2) || PLEKHB2 EVT2	Q9Y2H5	Human || Pleckstrin homology domain-containing family A member 6 (PH domain-containing family A member 6) (Phosphoinositol 3-phosphate-binding protein 3) (PEPP-3) || PLEKHA6 KIAA0969 PEPP3		5.43e-08	391	59	253	194	second_hit
Q96D70	Human || R3H domain-containing protein 4 || R3HDM4 C19orf22	F4I0U6	Arabidopsis || R3H domain protein || At1g03250 F15K9.15 F15K9_15		2e-08	392	17	246	229	best_hit
Q96D70	Human || R3H domain-containing protein 4 || R3HDM4 C19orf22	P53971	Saccharomyces || FKBP12-associated protein 1 || FAP1 YNL023C N2812		0.0101	171	675	815	140	eigth_hit
Q96D70	Human || R3H domain-containing protein 4 || R3HDM4 C19orf22	Paradiplonema_papillatum_009167	DIPPA_25268.mRNA.1 hypothetical protein Tco025E_06283		5.48e-08	375	136	374	238	third_hit
Q96D70	Human || R3H domain-containing protein 4 || R3HDM4 C19orf22	Paradiplonema_papillatum_010482	DIPPA_20172.mRNA.1 hypothetical protein		0.00413	186	458	639	181	sixth_hit
Q96D70	Human || R3H domain-containing protein 4 || R3HDM4 C19orf22	Paradiplonema_papillatum_023253	DIPPA_20595.mRNA.1 hypothetical protein		0.0182	161	563	805	242	ninth_hit
Q96D70	Human || R3H domain-containing protein 4 || R3HDM4 C19orf22	Q12986	Human || Transcriptional repressor NF-X1 (EC 2.3.2.-) (Nuclear transcription factor, X box-binding protein 1) || NFX1 NFX2		0.000341	228	906	1079	173	fourth_hit
Q96D70	Human || R3H domain-containing protein 4 || R3HDM4 C19orf22	Q15032	Human || R3H domain-containing protein 1 || R3HDM1 KIAA0029 R3HDM		0.033	151	30	241	211	tenth_hit
Q96D70	Human || R3H domain-containing protein 4 || R3HDM4 C19orf22	Q57V06	Trypanosoma || RING-type domain-containing protein || Tb07.43M14.490 Tb927.7.2050		0.00272	193	605	689	84	fifth_hit
Q96D70	Human || R3H domain-containing protein 4 || R3HDM4 C19orf22	Q583V7	Trypanosoma || R3H-associated N-terminal domain-containing protein || Tb04.2H8.1240 Tb927.4.2800		3.41e-08	383	164	396	232	second_hit
Q96D70	Human || R3H domain-containing protein 4 || R3HDM4 C19orf22	Q9Y2K5	Human || R3H domain-containing protein 2 || R3HDM2 KIAA1002		0.00794	175	37	247	210	seventh_hit
Q96DI7	Human || U5 small nuclear ribonucleoprotein 40 kDa protein (U5 snRNP 40 kDa protein) (U5-40K) (38 kDa-splicing factor) (Prp8-binding protein) (hPRP8BP) (U5 snRNP-specific 40 kDa protein) (WD repeat-containing protein 57) || SNRNP40 PRP8BP SFP38 WDR57	O22826	Arabidopsis || At2g43770 (Putative splicing factor) (Transducin/WD40 repeat-like superfamily protein) || At2g43770 F18O19.12		7.68e-47	2212	1	343	342	best_hit
Q96DI7	Human || U5 small nuclear ribonucleoprotein 40 kDa protein (U5 snRNP 40 kDa protein) (U5-40K) (38 kDa-splicing factor) (Prp8-binding protein) (hPRP8BP) (U5 snRNP-specific 40 kDa protein) (WD repeat-containing protein 57) || SNRNP40 PRP8BP SFP38 WDR57	P61964	Human || WD repeat-containing protein 5 (BMP2-induced 3-kb gene protein) || WDR5 BIG3		6.29e-28	1350	1	331	330	fourth_hit
Q96DI7	Human || U5 small nuclear ribonucleoprotein 40 kDa protein (U5 snRNP 40 kDa protein) (U5-40K) (38 kDa-splicing factor) (Prp8-binding protein) (hPRP8BP) (U5 snRNP-specific 40 kDa protein) (WD repeat-containing protein 57) || SNRNP40 PRP8BP SFP38 WDR57	Paradiplonema_papillatum_025570	DIPPA_05210.mRNA.1 U5 small nuclear ribonucleoprotein 40 kDa protein		8.99e-42	1981	1	351	350	second_hit
Q96DI7	Human || U5 small nuclear ribonucleoprotein 40 kDa protein (U5 snRNP 40 kDa protein) (U5-40K) (38 kDa-splicing factor) (Prp8-binding protein) (hPRP8BP) (U5 snRNP-specific 40 kDa protein) (WD repeat-containing protein 57) || SNRNP40 PRP8BP SFP38 WDR57	Q57W14	Trypanosoma || Uncharacterized protein || Tb08.29H22.320 Tb927.8.4210		2.16e-26	1280	133	419	286	tenth_hit
Q96DI7	Human || U5 small nuclear ribonucleoprotein 40 kDa protein (U5 snRNP 40 kDa protein) (U5-40K) (38 kDa-splicing factor) (Prp8-binding protein) (hPRP8BP) (U5 snRNP-specific 40 kDa protein) (WD repeat-containing protein 57) || SNRNP40 PRP8BP SFP38 WDR57	Q676U5	Human || Autophagy-related protein 16-1 (APG16-like 1) || ATG16L1 APG16L UNQ9393/PRO34307		1.56e-27	1332	244	607	363	fifth_hit
Q96DI7	Human || U5 small nuclear ribonucleoprotein 40 kDa protein (U5 snRNP 40 kDa protein) (U5-40K) (38 kDa-splicing factor) (Prp8-binding protein) (hPRP8BP) (U5 snRNP-specific 40 kDa protein) (WD repeat-containing protein 57) || SNRNP40 PRP8BP SFP38 WDR57	Q6NNP0	Arabidopsis || Autophagy-related protein 16 || ATG16 At5g50230 K6A12.9		1.68e-26	1285	192	507	315	ninth_hit
Q96DI7	Human || U5 small nuclear ribonucleoprotein 40 kDa protein (U5 snRNP 40 kDa protein) (U5-40K) (38 kDa-splicing factor) (Prp8-binding protein) (hPRP8BP) (U5 snRNP-specific 40 kDa protein) (WD repeat-containing protein 57) || SNRNP40 PRP8BP SFP38 WDR57	Q86VZ2	Human || WD repeat-containing protein 5B || WDR5B		3.61e-28	1361	1	325	324	third_hit
Q96DI7	Human || U5 small nuclear ribonucleoprotein 40 kDa protein (U5 snRNP 40 kDa protein) (U5-40K) (38 kDa-splicing factor) (Prp8-binding protein) (hPRP8BP) (U5 snRNP-specific 40 kDa protein) (WD repeat-containing protein 57) || SNRNP40 PRP8BP SFP38 WDR57	Q8NAA4	Human || Protein Atg16l2 (APG16-like 2) (Autophagy-related protein 16-2) (WD repeat-containing protein 80) || ATG16L2 WDR80		8.27e-27	1299	234	617	383	eigth_hit
Q96DI7	Human || U5 small nuclear ribonucleoprotein 40 kDa protein (U5 snRNP 40 kDa protein) (U5-40K) (38 kDa-splicing factor) (Prp8-binding protein) (hPRP8BP) (U5 snRNP-specific 40 kDa protein) (WD repeat-containing protein 57) || SNRNP40 PRP8BP SFP38 WDR57	Q94AH2	Arabidopsis || Transducin/WD40 repeat-like superfamily protein || MVP7.5 MVP7_5 At5g64730		5.52e-27	1307	13	299	286	seventh_hit
Q96DI7	Human || U5 small nuclear ribonucleoprotein 40 kDa protein (U5 snRNP 40 kDa protein) (U5-40K) (38 kDa-splicing factor) (Prp8-binding protein) (hPRP8BP) (U5 snRNP-specific 40 kDa protein) (WD repeat-containing protein 57) || SNRNP40 PRP8BP SFP38 WDR57	Q9M2Z2	Arabidopsis || COMPASS-like H3K4 histone methylase component WDR5A (AtWDR5A) || WDR5A At3g49660 T16K5.10		2.11e-27	1326	1	315	314	sixth_hit
Q96DR4	Human || StAR-related lipid transfer protein 4 (START domain-containing protein 4) (StARD4) || STARD4	P49675	Human || Steroidogenic acute regulatory protein, mitochondrial (StAR) (START domain-containing protein 1) (StARD1) || STAR STARD1		9.86e-15	681	79	273	194	third_hit
Q96DR4	Human || StAR-related lipid transfer protein 4 (START domain-containing protein 4) (StARD4) || STARD4	P59095	Human || StAR-related lipid transfer protein 6 (START domain-containing protein 6) (StARD6) || STARD6		8.99e-20	890	5	201	196	second_hit
Q96DR4	Human || StAR-related lipid transfer protein 4 (START domain-containing protein 4) (StARD4) || STARD4	Paradiplonema_papillatum_015003	DIPPA_13156.mRNA.2 hypothetical protein Tco025E_07231		3.54e-14	658	228	437	209	fifth_hit
Q96DR4	Human || StAR-related lipid transfer protein 4 (START domain-containing protein 4) (StARD4) || STARD4	Paradiplonema_papillatum_015892	DIPPA_22737.mRNA.1 START domain containing protein putative		1.11e-12	596	74	268	194	seventh_hit
Q96DR4	Human || StAR-related lipid transfer protein 4 (START domain-containing protein 4) (StARD4) || STARD4	Paradiplonema_papillatum_019747	DIPPA_13156.mRNA.1 hypothetical protein Tco025E_07231		1.34e-13	634	228	437	209	sixth_hit
Q96DR4	Human || StAR-related lipid transfer protein 4 (START domain-containing protein 4) (StARD4) || STARD4	Paradiplonema_papillatum_025949	DIPPA_13948.mRNA.1 conserved hypothetical protein		4.44e-12	571	55	264	209	tenth_hit
Q96DR4	Human || StAR-related lipid transfer protein 4 (START domain-containing protein 4) (StARD4) || STARD4	Paradiplonema_papillatum_034616	DIPPA_32790.mRNA.1 hypothetical protein conserved		2.55e-12	581	46	239	193	ninth_hit
Q96DR4	Human || StAR-related lipid transfer protein 4 (START domain-containing protein 4) (StARD4) || STARD4	Q14849	Human || StAR-related lipid transfer protein 3 (Metastatic lymph node gene 64 protein) (MLN 64) (Protein CAB1) (START domain-containing protein 3) (StARD3) || STARD3 CAB1 MLN64		1.04e-14	680	243	436	193	fourth_hit
Q96DR4	Human || StAR-related lipid transfer protein 4 (START domain-containing protein 4) (StARD4) || STARD4	Q57ZK9	Trypanosoma || START domain-containing protein || Tb03.27C5.510 Tb927.3.3030		1.17e-12	595	20	213	193	eigth_hit
Q96DR4	Human || StAR-related lipid transfer protein 4 (START domain-containing protein 4) (StARD4) || STARD4	Q9NSY2	Human || StAR-related lipid transfer protein 5 (START domain-containing protein 5) (StARD5) || STARD5		6.25e-21	938	7	207	200	best_hit
Q96DR5	Human || BPI fold-containing family A member 2 (Parotid secretory protein) (PSP) (Short palate, lung and nasal epithelium carcinoma-associated protein 2) || BPIFA2 C20orf70 SPLUNC2 UNQ510/PRO1025	P55058	Human || Phospholipid transfer protein (Lipid transfer protein II) || PLTP		0.00103	216	28	188	160	ninth_hit
Q96DR5	Human || BPI fold-containing family A member 2 (Parotid secretory protein) (PSP) (Short palate, lung and nasal epithelium carcinoma-associated protein 2) || BPIFA2 C20orf70 SPLUNC2 UNQ510/PRO1025	P59826	Human || BPI fold-containing family B member 3 (Ligand-binding protein RYA3) (Long palate, lung and nasal epithelium carcinoma-associated protein 3) || BPIFB3 C20orf185 LPLUNC3		0.00011	255	94	203	109	fifth_hit
Q96DR5	Human || BPI fold-containing family A member 2 (Parotid secretory protein) (PSP) (Short palate, lung and nasal epithelium carcinoma-associated protein 2) || BPIFA2 C20orf70 SPLUNC2 UNQ510/PRO1025	P59827	Human || BPI fold-containing family B member 4 (Ligand-binding protein RY2G5) (Long palate, lung and nasal epithelium carcinoma-associated protein 4) || BPIFB4 C20orf186 LPLUNC4		0.000976	217	224	345	121	eigth_hit
Q96DR5	Human || BPI fold-containing family A member 2 (Parotid secretory protein) (PSP) (Short palate, lung and nasal epithelium carcinoma-associated protein 2) || BPIFA2 C20orf70 SPLUNC2 UNQ510/PRO1025	Q03640	Saccharomyces || Tricalbin-3 || TCB3 YML072C		0.00116	214	229	466	237	tenth_hit
Q96DR5	Human || BPI fold-containing family A member 2 (Parotid secretory protein) (PSP) (Short palate, lung and nasal epithelium carcinoma-associated protein 2) || BPIFA2 C20orf70 SPLUNC2 UNQ510/PRO1025	Q86YQ2	Human || Putative BPIFA4P protein (BPI fold containing family A, member 4, pseudogene) (Breast cancer and salivary gland-expressed protein) (Putative latherin) || BPIFA4P BASE LATH		9.76e-06	297	1	168	167	fourth_hit
Q96DR5	Human || BPI fold-containing family A member 2 (Parotid secretory protein) (PSP) (Short palate, lung and nasal epithelium carcinoma-associated protein 2) || BPIFA2 C20orf70 SPLUNC2 UNQ510/PRO1025	Q8NFQ5	Human || BPI fold-containing family B member 6 (Bactericidal/permeability-increasing protein-like 3) || BPIFB6 BPIL3		0.000123	253	30	179	149	sixth_hit
Q96DR5	Human || BPI fold-containing family A member 2 (Parotid secretory protein) (PSP) (Short palate, lung and nasal epithelium carcinoma-associated protein 2) || BPIFA2 C20orf70 SPLUNC2 UNQ510/PRO1025	Q8TDL5	Human || BPI fold-containing family B member 1 (Long palate, lung and nasal epithelium carcinoma-associated protein 1) (von Ebner minor salivary gland protein) (VEMSGP) || BPIFB1 C20orf114 LPLUNC1 UNQ706/PRO1357		7.75e-08	381	35	204	169	third_hit
Q96DR5	Human || BPI fold-containing family A member 2 (Parotid secretory protein) (PSP) (Short palate, lung and nasal epithelium carcinoma-associated protein 2) || BPIFA2 C20orf70 SPLUNC2 UNQ510/PRO1025	Q9BQP9	Human || BPI fold-containing family A member 3 (Short palate, lung and nasal epithelium carcinoma-associated protein 3) || BPIFA3 C20orf71 SPLUNC3		2.45e-08	401	45	232	187	second_hit
Q96DR5	Human || BPI fold-containing family A member 2 (Parotid secretory protein) (PSP) (Short palate, lung and nasal epithelium carcinoma-associated protein 2) || BPIFA2 C20orf70 SPLUNC2 UNQ510/PRO1025	Q9LEX1	Arabidopsis || Calcium-dependent lipid-binding protein (AtCLB) (CaLB protein) (Protein NTMC 2 TYPE 4) (NTMC2TYPE4) || CLB NTMC2T4 At3g61050 T27I15.140		0.000976	217	8	230	222	seventh_hit
Q96DR5	Human || BPI fold-containing family A member 2 (Parotid secretory protein) (PSP) (Short palate, lung and nasal epithelium carcinoma-associated protein 2) || BPIFA2 C20orf70 SPLUNC2 UNQ510/PRO1025	Q9NP55	Human || BPI fold-containing family A member 1 (Lung-specific protein X) (Nasopharyngeal carcinoma-related protein) (Palate lung and nasal epithelium clone protein) (Secretory protein in upper respiratory tracts) (Short PLUNC1) (SPLUNC1) (Tracheal epithelium-enriched protein) (Von Ebner protein Hl) || BPIFA1 LUNX NASG PLUNC SPLUNC1 SPURT UNQ787/PRO1606		3.09e-10	477	95	256	161	best_hit
Q96DZ5	Human || CAP-Gly domain-containing linker protein 3 (Cytoplasmic linker protein 170-related 59 kDa protein) (CLIP-170-related 59 kDa protein) (CLIPR-59) || CLIP3 CLIPR59	P30622	Human || CAP-Gly domain-containing linker protein 1 (Cytoplasmic linker protein 1) (Cytoplasmic linker protein 170 alpha-2) (CLIP-170) (Reed-Sternberg intermediate filament-associated protein) (Restin) || CLIP1 CYLN1 RSN		1.1e-17	885	43	316	273	third_hit
Q96DZ5	Human || CAP-Gly domain-containing linker protein 3 (Cytoplasmic linker protein 170-related 59 kDa protein) (CLIP-170-related 59 kDa protein) (CLIPR-59) || CLIP3 CLIPR59	Paradiplonema_papillatum_006565	DIPPA_11962.mRNA.1 Putative ankyrin repeat protein RF_0381		2.58e-08	457	173	531	358	eigth_hit
Q96DZ5	Human || CAP-Gly domain-containing linker protein 3 (Cytoplasmic linker protein 170-related 59 kDa protein) (CLIP-170-related 59 kDa protein) (CLIPR-59) || CLIP3 CLIPR59	Q01484	Human || Ankyrin-2 (ANK-2) (Ankyrin-B) (Brain ankyrin) (Non-erythroid ankyrin) || ANK2 ANKB		1.04e-08	475	665	1007	342	fifth_hit
Q96DZ5	Human || CAP-Gly domain-containing linker protein 3 (Cytoplasmic linker protein 170-related 59 kDa protein) (CLIP-170-related 59 kDa protein) (CLIPR-59) || CLIP3 CLIPR59	Q8N3C7	Human || CAP-Gly domain-containing linker protein 4 (Restin-like protein 2) || CLIP4 RSNL2		6.77e-56	2630	26	595	569	best_hit
Q96DZ5	Human || CAP-Gly domain-containing linker protein 3 (Cytoplasmic linker protein 170-related 59 kDa protein) (CLIP-170-related 59 kDa protein) (CLIPR-59) || CLIP3 CLIPR59	Q94B55	Arabidopsis || Putative E3 ubiquitin-protein ligase XBAT31 (EC 2.3.2.27) (Ankyrin repeat domain and RING finger-containing protein XBAT31) (Protein XB3 homolog 1) (RING-type E3 ubiquitin transferase XB31) || XBAT31 At2g28840 F8N16.13		2.95e-09	500	82	439	357	fourth_hit
Q96DZ5	Human || CAP-Gly domain-containing linker protein 3 (Cytoplasmic linker protein 170-related 59 kDa protein) (CLIP-170-related 59 kDa protein) (CLIPR-59) || CLIP3 CLIPR59	Q9BZF9	Human || Uveal autoantigen with coiled-coil domains and ankyrin repeats || UACA KIAA1561		2.11e-08	461	6	281	275	seventh_hit
Q96DZ5	Human || CAP-Gly domain-containing linker protein 3 (Cytoplasmic linker protein 170-related 59 kDa protein) (CLIP-170-related 59 kDa protein) (CLIPR-59) || CLIP3 CLIPR59	Q9BZL4	Human || Protein phosphatase 1 regulatory subunit 12C (Protein phosphatase 1 myosin-binding subunit of 85 kDa) (Protein phosphatase 1 myosin-binding subunit p85) || PPP1R12C LENG3 MBS85		3.49e-08	451	75	562	487	tenth_hit
Q96DZ5	Human || CAP-Gly domain-containing linker protein 3 (Cytoplasmic linker protein 170-related 59 kDa protein) (CLIP-170-related 59 kDa protein) (CLIPR-59) || CLIP3 CLIPR59	Q9NXR5	Human || Ankyrin repeat domain-containing protein 10 || ANKRD10		3e-08	454	26	411	385	ninth_hit
Q96DZ5	Human || CAP-Gly domain-containing linker protein 3 (Cytoplasmic linker protein 170-related 59 kDa protein) (CLIP-170-related 59 kDa protein) (CLIPR-59) || CLIP3 CLIPR59	Q9UDT6	Human || CAP-Gly domain-containing linker protein 2 (Cytoplasmic linker protein 115) (CLIP-115) (Cytoplasmic linker protein 2) (Williams-Beuren syndrome chromosomal region 3 protein) (Williams-Beuren syndrome chromosomal region 4 protein) || CLIP2 CYLN2 KIAA0291 WBSCR3 WBSCR4 WSCR4		1.61e-18	923	55	329	274	second_hit
Q96DZ5	Human || CAP-Gly domain-containing linker protein 3 (Cytoplasmic linker protein 170-related 59 kDa protein) (CLIP-170-related 59 kDa protein) (CLIPR-59) || CLIP3 CLIPR59	Q9Y566	Human || SH3 and multiple ankyrin repeat domains protein 1 (Shank1) (Somatostatin receptor-interacting protein) (SSTR-interacting protein) (SSTRIP) || SHANK1		1.34e-08	470	217	645	428	sixth_hit
Q96E39	Human || RNA binding motif protein, X-linked-like-1 (Heterogeneous nuclear ribonucleoprotein G-like 1) || RBMXL1	A6NDE4	Human || RNA-binding motif protein, Y chromosome, family 1 member B || RBMY1B		1.64e-27	1045	1	496	495	third_hit
Q96E39	Human || RNA binding motif protein, X-linked-like-1 (Heterogeneous nuclear ribonucleoprotein G-like 1) || RBMXL1	A6NEQ0	Human || RNA-binding motif protein, Y chromosome, family 1 member E || RBMY1E		8.73e-27	1019	1	496	495	eigth_hit
Q96E39	Human || RNA binding motif protein, X-linked-like-1 (Heterogeneous nuclear ribonucleoprotein G-like 1) || RBMXL1	O75526	Human || RNA-binding motif protein, X-linked-like-2 (Testis-specific heterogeneous nuclear ribonucleoprotein G-T) (hnRNP G-T) || RBMXL2 HNRNPGT		2.9e-37	1394	1	392	391	second_hit
Q96E39	Human || RNA binding motif protein, X-linked-like-1 (Heterogeneous nuclear ribonucleoprotein G-like 1) || RBMXL1	P0C7P1	Human || RNA-binding motif protein, Y chromosome, family 1 member D || RBMY1D		5.57e-27	1026	1	496	495	fifth_hit
Q96E39	Human || RNA binding motif protein, X-linked-like-1 (Heterogeneous nuclear ribonucleoprotein G-like 1) || RBMXL1	P0DJD3	Human || RNA-binding motif protein, Y chromosome, family 1 member A1 (RNA-binding motif protein 1) (RNA-binding motif protein 2) (Y chromosome RNA recognition motif 1) (hRBMY) || RBMY1A1 RBM1 RBM2 YRRM1 YRRM2		7.2e-27	1022	1	496	495	sixth_hit
Q96E39	Human || RNA binding motif protein, X-linked-like-1 (Heterogeneous nuclear ribonucleoprotein G-like 1) || RBMXL1	P0DJD4	Human || RNA-binding motif protein, Y chromosome, family 1 member C || RBMY1C		7.68e-27	1021	1	496	495	seventh_hit
Q96E39	Human || RNA binding motif protein, X-linked-like-1 (Heterogeneous nuclear ribonucleoprotein G-like 1) || RBMXL1	P38159	Human || RNA-binding motif protein, X chromosome (Glycoprotein p43) (Heterogeneous nuclear ribonucleoprotein G) (hnRNP G) [Cleaved into: RNA-binding motif protein, X chromosome, N-terminally processed] || RBMX HNRPG RBMXP1		8.24e-50	1843	1	391	390	best_hit
Q96E39	Human || RNA binding motif protein, X-linked-like-1 (Heterogeneous nuclear ribonucleoprotein G-like 1) || RBMXL1	Q14011	Human || Cold-inducible RNA-binding protein (A18 hnRNP) (Glycine-rich RNA-binding protein CIRP) || CIRBP A18HNRNP CIRP		1.96e-14	577	1	171	170	tenth_hit
Q96E39	Human || RNA binding motif protein, X-linked-like-1 (Heterogeneous nuclear ribonucleoprotein G-like 1) || RBMXL1	Q15415	Human || RNA-binding motif protein, Y chromosome, family 1 member F/J (Y chromosome RNA recognition motif 2) || RBMY1F YRRM2; RBMY1J		3.12e-27	1035	1	496	495	fourth_hit
Q96E39	Human || RNA binding motif protein, X-linked-like-1 (Heterogeneous nuclear ribonucleoprotein G-like 1) || RBMXL1	Q8N7X1	Human || RNA-binding motif protein, X-linked-like-3 || RBMXL3 CXorf55		2.87e-19	750	1	441	440	ninth_hit
Q96EF0	Human || Myotubularin-related protein 8 (Phosphatidylinositol-3,5-bisphosphate 3-phosphatase) (EC 3.1.3.95) (Phosphatidylinositol-3-phosphate phosphatase) (EC 3.1.3.64) || MTMR8	F4J3T8	Arabidopsis || Phosphatidylinositol-3-phosphatase myotubularin-1 (AtMTM1) (Phosphatidylinositol-3,5-bisphosphate 3-phosphatase) (EC 3.1.3.95) (Phosphatidylinositol-3-phosphate phosphatase) (EC 3.1.3.64) || MTM1 At3g10550 F13M14.17 F18K10.13		5.33e-46	2113	60	792	732	eigth_hit
Q96EF0	Human || Myotubularin-related protein 8 (Phosphatidylinositol-3,5-bisphosphate 3-phosphatase) (EC 3.1.3.95) (Phosphatidylinositol-3-phosphate phosphatase) (EC 3.1.3.64) || MTMR8	F4JWB3	Arabidopsis || Phosphatidylinositol-3-phosphatase myotubularin-2 (AtMTM2) (Phosphatidylinositol-3,5-bisphosphate 3-phosphatase) (EC 3.1.3.95) (Phosphatidylinositol-3-phosphate phosphatase) (EC 3.1.3.64) || MTM2 At5g04540 T32M21.150		1.7e-46	2135	59	785	726	seventh_hit
Q96EF0	Human || Myotubularin-related protein 8 (Phosphatidylinositol-3,5-bisphosphate 3-phosphatase) (EC 3.1.3.95) (Phosphatidylinositol-3-phosphate phosphatase) (EC 3.1.3.64) || MTMR8	P47147	Saccharomyces || Phosphoinositide 3-phosphatase (EC 3.1.3.64) (Yeast myotubularin-related protein 1) || YMR1 YJR110W J2007		1.67e-45	2091	1	641	640	ninth_hit
Q96EF0	Human || Myotubularin-related protein 8 (Phosphatidylinositol-3,5-bisphosphate 3-phosphatase) (EC 3.1.3.95) (Phosphatidylinositol-3-phosphate phosphatase) (EC 3.1.3.64) || MTMR8	Q13496	Human || Myotubularin (Phosphatidylinositol-3,5-bisphosphate 3-phosphatase) (EC 3.1.3.95) (Phosphatidylinositol-3-phosphate phosphatase) (EC 3.1.3.64) || MTM1 CG2		2.83e-52	2391	44	591	547	fourth_hit
Q96EF0	Human || Myotubularin-related protein 8 (Phosphatidylinositol-3,5-bisphosphate 3-phosphatase) (EC 3.1.3.95) (Phosphatidylinositol-3-phosphate phosphatase) (EC 3.1.3.64) || MTMR8	Q13613	Human || Myotubularin-related protein 1 (Phosphatidylinositol-3,5-bisphosphate 3-phosphatase) (EC 3.1.3.95) (Phosphatidylinositol-3-phosphate phosphatase) (EC 3.1.3.64) || MTMR1		2.98e-52	2390	107	659	552	fifth_hit
Q96EF0	Human || Myotubularin-related protein 8 (Phosphatidylinositol-3,5-bisphosphate 3-phosphatase) (EC 3.1.3.95) (Phosphatidylinositol-3-phosphate phosphatase) (EC 3.1.3.64) || MTMR8	Q13614	Human || Myotubularin-related protein 2 (Phosphatidylinositol-3,5-bisphosphate 3-phosphatase) (EC 3.1.3.95) (Phosphatidylinositol-3-phosphate phosphatase) (EC 3.1.3.64) || MTMR2 KIAA1073		8.27e-54	2459	87	637	550	third_hit
Q96EF0	Human || Myotubularin-related protein 8 (Phosphatidylinositol-3,5-bisphosphate 3-phosphatase) (EC 3.1.3.95) (Phosphatidylinositol-3-phosphate phosphatase) (EC 3.1.3.64) || MTMR8	Q96QG7	Human || Myotubularin-related protein 9 (Inactive phosphatidylinositol 3-phosphatase 9) || MTMR9 C8orf9 MTMR8		4.69e-51	2337	5	549	544	sixth_hit
Q96EF0	Human || Myotubularin-related protein 8 (Phosphatidylinositol-3,5-bisphosphate 3-phosphatase) (EC 3.1.3.95) (Phosphatidylinositol-3-phosphate phosphatase) (EC 3.1.3.64) || MTMR8	Q9NYA4	Human || Myotubularin-related protein 4 (EC 3.1.3.48) (FYVE domain-containing dual specificity protein phosphatase 2) (FYVE-DSP2) (Zinc finger FYVE domain-containing protein 11) || MTMR4 KIAA0647 ZFYVE11		3.12e-45	2079	51	696	645	tenth_hit
Q96EF0	Human || Myotubularin-related protein 8 (Phosphatidylinositol-3,5-bisphosphate 3-phosphatase) (EC 3.1.3.95) (Phosphatidylinositol-3-phosphate phosphatase) (EC 3.1.3.64) || MTMR8	Q9Y216	Human || Myotubularin-related protein 7 (Inositol 1,3-bisphosphate phosphatase) (EC 3.1.3.-) (Phosphatidylinositol-3-phosphate phosphatase) (EC 3.1.3.64) || MTMR7		2.51e-77	3501	1	660	659	best_hit
Q96EF0	Human || Myotubularin-related protein 8 (Phosphatidylinositol-3,5-bisphosphate 3-phosphatase) (EC 3.1.3.95) (Phosphatidylinositol-3-phosphate phosphatase) (EC 3.1.3.64) || MTMR8	Q9Y217	Human || Myotubularin-related protein 6 (Phosphatidylinositol-3,5-bisphosphate 3-phosphatase) (EC 3.1.3.95) (Phosphatidylinositol-3-phosphate phosphatase) (EC 3.1.3.64) || MTMR6		3.04e-76	3453	1	606	605	second_hit
Q96EK5	Human || KIF-binding protein (KIF1-binding protein) (Kinesin family binding protein) || KIFBP KBP KIAA1279 KIF1BP	F4HSX9	Arabidopsis || Protein KINESIN LIGHT CHAIN-RELATED 3 || KLCR3 At1g27500 F17L21.29		2.02e-06	472	135	626	491	eigth_hit
Q96EK5	Human || KIF-binding protein (KIF1-binding protein) (Kinesin family binding protein) || KIFBP KBP KIAA1279 KIF1BP	F4K786	Arabidopsis || Tetratricopeptide repeat (TPR)-like superfamily protein || At5g37590 K12B20.5 K12B20_5		2.47e-06	467	112	554	442	ninth_hit
Q96EK5	Human || KIF-binding protein (KIF1-binding protein) (Kinesin family binding protein) || KIFBP KBP KIAA1279 KIF1BP	O81629	Arabidopsis || Protein KINESIN LIGHT CHAIN-RELATED 1 || KLCR1 At4g10840 F25I24.50 F8M12.21		5.71e-07	504	75	570	495	sixth_hit
Q96EK5	Human || KIF-binding protein (KIF1-binding protein) (Kinesin family binding protein) || KIFBP KBP KIAA1279 KIF1BP	P89105	Saccharomyces || RNA polymerase-associated protein CTR9 (Centromere-binding factor 1-dependent protein 1) (Cln three-requiring protein 9) || CTR9 CDP1 YOL145C		2.8e-07	522	255	908	653	fifth_hit
Q96EK5	Human || KIF-binding protein (KIF1-binding protein) (Kinesin family binding protein) || KIFBP KBP KIAA1279 KIF1BP	Paradiplonema_papillatum_003433	DIPPA_32312.mRNA.1 Protein KBP homolog		3.85e-22	1387	1	616	615	second_hit
Q96EK5	Human || KIF-binding protein (KIF1-binding protein) (Kinesin family binding protein) || KIFBP KBP KIAA1279 KIF1BP	Paradiplonema_papillatum_032820	DIPPA_32650.mRNA.1 Protein KBP homolog		5.85e-10	678	7	686	679	fourth_hit
Q96EK5	Human || KIF-binding protein (KIF1-binding protein) (Kinesin family binding protein) || KIFBP KBP KIAA1279 KIF1BP	Paradiplonema_papillatum_038621	DIPPA_15357.mRNA.1 Protein KBP homolog		3.04e-22	1393	1	616	615	best_hit
Q96EK5	Human || KIF-binding protein (KIF1-binding protein) (Kinesin family binding protein) || KIFBP KBP KIAA1279 KIF1BP	Q38BM2	Trypanosoma || Uncharacterized protein || Tb10.70.3590		6.69e-07	500	64	662	598	seventh_hit
Q96EK5	Human || KIF-binding protein (KIF1-binding protein) (Kinesin family binding protein) || KIFBP KBP KIAA1279 KIF1BP	Q582T4	Trypanosoma || KIF-binding protein || Tb03.48O8.740 Tb927.3.2210		5.21e-20	1263	1	588	587	third_hit
Q96EK5	Human || KIF-binding protein (KIF1-binding protein) (Kinesin family binding protein) || KIFBP KBP KIAA1279 KIF1BP	Q9LII8	Arabidopsis || Protein KINESIN LIGHT CHAIN-RELATED 2 (Kinesin light chain-like protein 1) (AtKLC1) || KLCR2 KLC1 At3g27960 K24A2.5		5.03e-06	449	143	633	490	tenth_hit
Q96EK6	Human || Glucosamine 6-phosphate N-acetyltransferase (EC 2.3.1.4) (Phosphoglucosamine acetylase) (Phosphoglucosamine transacetylase) || GNPNAT1 GNA1	P21673	Human || Diamine acetyltransferase 1 (EC 2.3.1.57) (Polyamine N-acetyltransferase 1) (Putrescine acetyltransferase) (Spermidine/spermine N(1)-acetyltransferase 1) (SSAT) (SSAT-1) || SAT1 SAT		1e-05	280	4	161	157	ninth_hit
Q96EK6	Human || Glucosamine 6-phosphate N-acetyltransferase (EC 2.3.1.4) (Phosphoglucosamine acetylase) (Phosphoglucosamine transacetylase) || GNPNAT1 GNA1	P39979	Saccharomyces || D-amino-acid N-acetyltransferase HPA3 (DNT) (EC 2.3.1.36) || HPA3 YEL066W		7.86e-06	284	7	161	154	eigth_hit
Q96EK6	Human || Glucosamine 6-phosphate N-acetyltransferase (EC 2.3.1.4) (Phosphoglucosamine acetylase) (Phosphoglucosamine transacetylase) || GNPNAT1 GNA1	P43577	Saccharomyces || Glucosamine 6-phosphate N-acetyltransferase (EC 2.3.1.4) (Phosphoglucosamine acetylase) (Phosphoglucosamine transacetylase) || GNA1 PAT1 YFL017C		1.53e-14	613	4	159	155	third_hit
Q96EK6	Human || Glucosamine 6-phosphate N-acetyltransferase (EC 2.3.1.4) (Phosphoglucosamine acetylase) (Phosphoglucosamine transacetylase) || GNPNAT1 GNA1	Paradiplonema_papillatum_002841	DIPPA_22256.mRNA.1 Glucosamine 6-phosphate N-acetyltransferase		4.19e-16	672	11	156	145	best_hit
Q96EK6	Human || Glucosamine 6-phosphate N-acetyltransferase (EC 2.3.1.4) (Phosphoglucosamine acetylase) (Phosphoglucosamine transacetylase) || GNPNAT1 GNA1	Paradiplonema_papillatum_029952	DIPPA_03224.mRNA.1 N-acetyltransferase ats1		2.32e-06	304	4	149	145	sixth_hit
Q96EK6	Human || Glucosamine 6-phosphate N-acetyltransferase (EC 2.3.1.4) (Phosphoglucosamine acetylase) (Phosphoglucosamine transacetylase) || GNPNAT1 GNA1	Q383G8	Trypanosoma || Glucosamine 6-phosphate N-acetyltransferase (EC 2.3.1.4) || Tb11.01.2886		2.56e-12	529	6	147	141	fourth_hit
Q96EK6	Human || Glucosamine 6-phosphate N-acetyltransferase (EC 2.3.1.4) (Phosphoglucosamine acetylase) (Phosphoglucosamine transacetylase) || GNPNAT1 GNA1	Q86VE3	Human || Spermidine/spermine N(1)-acetyltransferase-like protein 1 (EC 2.3.1.-) || SATL1		1.54e-05	273	515	684	169	tenth_hit
Q96EK6	Human || Glucosamine 6-phosphate N-acetyltransferase (EC 2.3.1.4) (Phosphoglucosamine acetylase) (Phosphoglucosamine transacetylase) || GNPNAT1 GNA1	Q9C666	Arabidopsis || GCN5-related N-acetyltransferase 1, chloroplastic (EC 2.3.1.48) (Serotonin N-acetyl transferase 2) (AtSNAT2) (EC 2.3.1.87) || SNAT2 GNAT1 At1g26220 F28B23.27		3.96e-07	333	26	196	170	fifth_hit
Q96EK6	Human || Glucosamine 6-phosphate N-acetyltransferase (EC 2.3.1.4) (Phosphoglucosamine acetylase) (Phosphoglucosamine transacetylase) || GNPNAT1 GNA1	Q9C7G6	Arabidopsis || GCN5-related N-acetyltransferase 10, chloroplastic (EC 2.3.1.255) (EC 2.3.1.48) || GNAT10 At1g72030 F28P5.8		6.95e-06	286	31	233	202	seventh_hit
Q96EK6	Human || Glucosamine 6-phosphate N-acetyltransferase (EC 2.3.1.4) (Phosphoglucosamine acetylase) (Phosphoglucosamine transacetylase) || GNPNAT1 GNA1	Q9LFU9	Arabidopsis || Glucosamine 6-phosphate N-acetyltransferase (EC 2.3.1.4) (Glucose-6-phosphate acetyltransferase 1) (AtGNA1) (Phosphoglucosamine acetylase) (Phosphoglucosamine transacetylase) (Protein LIGNESCENS) || GNA1 At5g15770 F14F8.150		7.25e-16	663	2	148	146	second_hit
Q96EP1	Human || E3 ubiquitin-protein ligase CHFR (EC 2.3.2.27) (Checkpoint with forkhead and RING finger domains protein) (RING finger protein 196) (RING-type E3 ubiquitin transferase CHFR) || CHFR RNF196	B1AJZ9	Human || Forkhead-associated domain-containing protein 1 (FHA domain-containing protein 1) || FHAD1 KIAA1937		7.27e-08	395	2	293	291	ninth_hit
Q96EP1	Human || E3 ubiquitin-protein ligase CHFR (EC 2.3.2.27) (Checkpoint with forkhead and RING finger domains protein) (RING finger protein 196) (RING-type E3 ubiquitin transferase CHFR) || CHFR RNF196	F4HZ82	Arabidopsis || AAA-type ATPase family protein || At1g02890 F22D16.11 F22D16_11		1.59e-10	505	109	589	480	fifth_hit
Q96EP1	Human || E3 ubiquitin-protein ligase CHFR (EC 2.3.2.27) (Checkpoint with forkhead and RING finger domains protein) (RING finger protein 196) (RING-type E3 ubiquitin transferase CHFR) || CHFR RNF196	O76064	Human || E3 ubiquitin-protein ligase RNF8 (hRNF8) (EC 2.3.2.27) (RING finger protein 8) (RING-type E3 ubiquitin transferase RNF8) || RNF8 KIAA0646		2.98e-11	535	2	481	479	fourth_hit
Q96EP1	Human || E3 ubiquitin-protein ligase CHFR (EC 2.3.2.27) (Checkpoint with forkhead and RING finger domains protein) (RING finger protein 196) (RING-type E3 ubiquitin transferase CHFR) || CHFR RNF196	P39009	Saccharomyces || DNA damage response protein kinase DUN1 (EC 2.7.11.1) || DUN1 YDL101C D2370		1.34e-07	384	21	180	159	tenth_hit
Q96EP1	Human || E3 ubiquitin-protein ligase CHFR (EC 2.3.2.27) (Checkpoint with forkhead and RING finger domains protein) (RING finger protein 196) (RING-type E3 ubiquitin transferase CHFR) || CHFR RNF196	Paradiplonema_papillatum_009524	DIPPA_01444.mRNA.1 FHA domain containing protein putative		8.78e-30	1301	2	568	566	best_hit
Q96EP1	Human || E3 ubiquitin-protein ligase CHFR (EC 2.3.2.27) (Checkpoint with forkhead and RING finger domains protein) (RING finger protein 196) (RING-type E3 ubiquitin transferase CHFR) || CHFR RNF196	Paradiplonema_papillatum_038846	DIPPA_13137.mRNA.1 Probable serine/threonine-protein kinase fhkC		4.92e-08	402	11	147	136	seventh_hit
Q96EP1	Human || E3 ubiquitin-protein ligase CHFR (EC 2.3.2.27) (Checkpoint with forkhead and RING finger domains protein) (RING finger protein 196) (RING-type E3 ubiquitin transferase CHFR) || CHFR RNF196	Q382W2	Trypanosoma || E3 ubiquitin-protein ligase CHFR (EC 2.3.2.27) (Checkpoint with forkhead and RING finger domains protein) (RING-type E3 ubiquitin transferase CHFR) || Tb11.01.4020		1.04e-29	1298	40	557	517	second_hit
Q96EP1	Human || E3 ubiquitin-protein ligase CHFR (EC 2.3.2.27) (Checkpoint with forkhead and RING finger domains protein) (RING finger protein 196) (RING-type E3 ubiquitin transferase CHFR) || CHFR RNF196	Q6NL06	Arabidopsis || At1g47570 (RING/U-box superfamily protein) || At1g47570 F16N3.15 F16N3_15		9.45e-25	1093	6	462	456	third_hit
Q96EP1	Human || E3 ubiquitin-protein ligase CHFR (EC 2.3.2.27) (Checkpoint with forkhead and RING finger domains protein) (RING finger protein 196) (RING-type E3 ubiquitin transferase CHFR) || CHFR RNF196	Q9Y242	Human || Transcription factor 19 (TCF-19) (Transcription factor SC1) || TCF19 SC1		3.04e-09	452	3	340	337	sixth_hit
Q96EP1	Human || E3 ubiquitin-protein ligase CHFR (EC 2.3.2.27) (Checkpoint with forkhead and RING finger domains protein) (RING finger protein 196) (RING-type E3 ubiquitin transferase CHFR) || CHFR RNF196	survivin_aratha			5.5e-08	400	4	446	442	eigth_hit
Q96EQ0	Human || Small glutamine-rich tetratricopeptide repeat-containing protein beta (Beta-SGT) (Small glutamine-rich protein with tetratricopeptide repeats 2) || SGTB SGT2	F4JG03	Arabidopsis || Tetratricopeptide repeat (TPR)-like superfamily protein || TPR8 tetratricopeptide repeat 8 At4g08320 T28D5.10 T28D5_10		5.7e-10	566	8	341	333	fifth_hit
Q96EQ0	Human || Small glutamine-rich tetratricopeptide repeat-containing protein beta (Beta-SGT) (Small glutamine-rich protein with tetratricopeptide repeats 2) || SGTB SGT2	F4KCL7	Arabidopsis || Outer envelope protein 64, mitochondrial (Mitochondrial outer membrane protein 64) (mtOM64) (Translocon at the outer membrane of chloroplasts 64-V) (AtTOC64-V) || OM64 TOC64-V At5g09420 T5E8.220		2.6e-09	534	452	601	149	sixth_hit
Q96EQ0	Human || Small glutamine-rich tetratricopeptide repeat-containing protein beta (Beta-SGT) (Small glutamine-rich protein with tetratricopeptide repeats 2) || SGTB SGT2	O43765	Human || Small glutamine-rich tetratricopeptide repeat-containing protein alpha (Alpha-SGT) (Vpu-binding protein) (UBP) || SGTA SGT SGT1		1.31e-25	1325	1	312	311	best_hit
Q96EQ0	Human || Small glutamine-rich tetratricopeptide repeat-containing protein beta (Beta-SGT) (Small glutamine-rich protein with tetratricopeptide repeats 2) || SGTB SGT2	P31948	Human || Stress-induced-phosphoprotein 1 (STI1) (Hsc70/Hsp90-organizing protein) (Hop) (Renal carcinoma antigen NY-REN-11) (Transformation-sensitive protein IEF SSP 3521) || STIP1		1.37e-08	499	314	519	205	tenth_hit
Q96EQ0	Human || Small glutamine-rich tetratricopeptide repeat-containing protein beta (Beta-SGT) (Small glutamine-rich protein with tetratricopeptide repeats 2) || SGTB SGT2	Paradiplonema_papillatum_019855	DIPPA_10363.mRNA.1 Hsp70-Hsp90 organizing protein 3		7.05e-09	513	321	526	205	seventh_hit
Q96EQ0	Human || Small glutamine-rich tetratricopeptide repeat-containing protein beta (Beta-SGT) (Small glutamine-rich protein with tetratricopeptide repeats 2) || SGTB SGT2	Paradiplonema_papillatum_032581	DIPPA_12515.mRNA.1 Small glutamine-rich tetratricopeptide repeat-containing protein		9.64e-12	652	7	312	305	fourth_hit
Q96EQ0	Human || Small glutamine-rich tetratricopeptide repeat-containing protein beta (Beta-SGT) (Small glutamine-rich protein with tetratricopeptide repeats 2) || SGTB SGT2	Q12118	Saccharomyces || Small glutamine-rich tetratricopeptide repeat-containing protein 2 (SGT/UBP) (Viral protein U-binding protein) || SGT2 YOR007C UNF346		2.02e-14	782	6	335	329	second_hit
Q96EQ0	Human || Small glutamine-rich tetratricopeptide repeat-containing protein beta (Beta-SGT) (Small glutamine-rich protein with tetratricopeptide repeats 2) || SGTB SGT2	Q15785	Human || Mitochondrial import receptor subunit TOM34 (hTom34) (Translocase of outer membrane 34 kDa subunit) || TOMM34 URCC3		1.31e-08	500	116	308	192	ninth_hit
Q96EQ0	Human || Small glutamine-rich tetratricopeptide repeat-containing protein beta (Beta-SGT) (Small glutamine-rich protein with tetratricopeptide repeats 2) || SGTB SGT2	Q585Z8	Trypanosoma || STI1 domain-containing protein || Tb06.4F7.320 Tb927.6.4000		7.97e-12	656	16	388	372	third_hit
Q96EQ0	Human || Small glutamine-rich tetratricopeptide repeat-containing protein beta (Beta-SGT) (Small glutamine-rich protein with tetratricopeptide repeats 2) || SGTB SGT2	Q5XEP2	Arabidopsis || Hsp70-Hsp90 organizing protein 2 (AtHop2) || HOP2 At1g62740 F23N19.10		1.08e-08	504	2	202	200	eigth_hit
Q96EX3	Human || Cytoplasmic dynein 2 intermediate chain 2 (Dynein 2 intermediate chain 2) (WD repeat-containing protein 34) || DYNC2I2 WDR34	O14576	Human || Cytoplasmic dynein 1 intermediate chain 1 (Cytoplasmic dynein intermediate chain 1) (Dynein intermediate chain 1, cytosolic) (DH IC-1) || DYNC1I1 DNCI1 DNCIC1		8.25e-32	1414	100	627	527	eigth_hit
Q96EX3	Human || Cytoplasmic dynein 2 intermediate chain 2 (Dynein 2 intermediate chain 2) (WD repeat-containing protein 34) || DYNC2I2 WDR34	Paradiplonema_papillatum_014933	DIPPA_31877.mRNA.1 Cytoplasmic dynein 1 intermediate chain		1.07e-30	1367	29	604	575	tenth_hit
Q96EX3	Human || Cytoplasmic dynein 2 intermediate chain 2 (Dynein 2 intermediate chain 2) (WD repeat-containing protein 34) || DYNC2I2 WDR34	Paradiplonema_papillatum_021823	DIPPA_17312.mRNA.1 WD repeat domain 34		1.1e-42	1873	3	555	552	second_hit
Q96EX3	Human || Cytoplasmic dynein 2 intermediate chain 2 (Dynein 2 intermediate chain 2) (WD repeat-containing protein 34) || DYNC2I2 WDR34	Paradiplonema_papillatum_028794	TR62834__c0_g1_i1__m.9975 #MITO 0 #PFAM 6 x PF00400.27 WD40 WD domain, G-beta repeat ; 3 x PF12894.2 Apc4_WD40 Anaphase-promoting complex subunit 4 WD40 domain #BLASTP_UNIREF90 0.0 Dynein intermediate chain, putative n=1 Tax=Bodo saltans RepID=A0A0S4INJ7_BODSA (length=649) ; DIPPA_24136.mRNA.1		1.36e-32	1447	134	632	498	fourth_hit
Q96EX3	Human || Cytoplasmic dynein 2 intermediate chain 2 (Dynein 2 intermediate chain 2) (WD repeat-containing protein 34) || DYNC2I2 WDR34	Q13409	Human || Cytoplasmic dynein 1 intermediate chain 2 (Cytoplasmic dynein intermediate chain 2) (Dynein intermediate chain 2, cytosolic) (DH IC-2) || DYNC1I2 DNCI2 DNCIC2		5.63e-32	1421	87	620	533	seventh_hit
Q96EX3	Human || Cytoplasmic dynein 2 intermediate chain 2 (Dynein 2 intermediate chain 2) (WD repeat-containing protein 34) || DYNC2I2 WDR34	Q382A7	Trypanosoma || Dynein, putative || Tb11.01.5910		3.09e-32	1432	1	512	511	fifth_hit
Q96EX3	Human || Cytoplasmic dynein 2 intermediate chain 2 (Dynein 2 intermediate chain 2) (WD repeat-containing protein 34) || DYNC2I2 WDR34	Q385R8	Trypanosoma || Dynein intermediate chain, putative || Tb11.02.2640		5.34e-32	1422	123	642	519	sixth_hit
Q96EX3	Human || Cytoplasmic dynein 2 intermediate chain 2 (Dynein 2 intermediate chain 2) (WD repeat-containing protein 34) || DYNC2I2 WDR34	Q580S1	Trypanosoma || Uncharacterized protein || Tb03.5L5.770 Tb927.3.5540		4.4e-44	1932	4	517	513	best_hit
Q96EX3	Human || Cytoplasmic dynein 2 intermediate chain 2 (Dynein 2 intermediate chain 2) (WD repeat-containing protein 34) || DYNC2I2 WDR34	Q9GZS0	Human || Dynein axonemal intermediate chain 2 (Axonemal dynein intermediate chain 2) || DNAI2		1.98e-31	1398	58	499	441	ninth_hit
Q96EX3	Human || Cytoplasmic dynein 2 intermediate chain 2 (Dynein 2 intermediate chain 2) (WD repeat-containing protein 34) || DYNC2I2 WDR34	Q9UI46	Human || Dynein axonemal intermediate chain 1 (Axonemal dynein intermediate chain 1) || DNAI1		7.49e-33	1458	140	689	549	third_hit
Q96F10	Human || Thialysine N-epsilon-acetyltransferase (EC 2.3.1.-) (Diamine acetyltransferase 2) (EC 2.3.1.57) (Spermidine/spermine N(1)-acetyltransferase 2) (SSAT-2) || SAT2 SSAT2	P21673	Human || Diamine acetyltransferase 1 (EC 2.3.1.57) (Polyamine N-acetyltransferase 1) (Putrescine acetyltransferase) (Spermidine/spermine N(1)-acetyltransferase 1) (SSAT) (SSAT-1) || SAT1 SAT		6.37e-23	904	1	170	169	best_hit
Q96F10	Human || Thialysine N-epsilon-acetyltransferase (EC 2.3.1.-) (Diamine acetyltransferase 2) (EC 2.3.1.57) (Spermidine/spermine N(1)-acetyltransferase 2) (SSAT-2) || SAT2 SSAT2	P39979	Saccharomyces || D-amino-acid N-acetyltransferase HPA3 (DNT) (EC 2.3.1.36) || HPA3 YEL066W		1.16e-09	417	14	158	144	ninth_hit
Q96F10	Human || Thialysine N-epsilon-acetyltransferase (EC 2.3.1.-) (Diamine acetyltransferase 2) (EC 2.3.1.57) (Spermidine/spermine N(1)-acetyltransferase 2) (SSAT-2) || SAT2 SSAT2	Paradiplonema_papillatum_019794	DIPPA_06543.mRNA.1 N-acetyltransferase ats1		1.57e-13	559	1	153	152	sixth_hit
Q96F10	Human || Thialysine N-epsilon-acetyltransferase (EC 2.3.1.-) (Diamine acetyltransferase 2) (EC 2.3.1.57) (Spermidine/spermine N(1)-acetyltransferase 2) (SSAT-2) || SAT2 SSAT2	Paradiplonema_papillatum_029952	DIPPA_03224.mRNA.1 N-acetyltransferase ats1		4.34e-16	653	1	155	154	third_hit
Q96F10	Human || Thialysine N-epsilon-acetyltransferase (EC 2.3.1.-) (Diamine acetyltransferase 2) (EC 2.3.1.57) (Spermidine/spermine N(1)-acetyltransferase 2) (SSAT-2) || SAT2 SSAT2	Q06592	Saccharomyces || Histone acetyltransferase HPA2 (EC 2.3.1.48) || HPA2 YPR193C P9677.12		6.17e-10	427	9	155	146	eigth_hit
Q96F10	Human || Thialysine N-epsilon-acetyltransferase (EC 2.3.1.-) (Diamine acetyltransferase 2) (EC 2.3.1.57) (Spermidine/spermine N(1)-acetyltransferase 2) (SSAT-2) || SAT2 SSAT2	Q383G8	Trypanosoma || Glucosamine 6-phosphate N-acetyltransferase (EC 2.3.1.4) || Tb11.01.2886		2.65e-08	367	1	144	143	tenth_hit
Q96F10	Human || Thialysine N-epsilon-acetyltransferase (EC 2.3.1.-) (Diamine acetyltransferase 2) (EC 2.3.1.57) (Spermidine/spermine N(1)-acetyltransferase 2) (SSAT-2) || SAT2 SSAT2	Q4GYC9	Trypanosoma || Acetyltransferase, putative || TB927.1.4490		2.69e-11	477	2	166	164	seventh_hit
Q96F10	Human || Thialysine N-epsilon-acetyltransferase (EC 2.3.1.-) (Diamine acetyltransferase 2) (EC 2.3.1.57) (Spermidine/spermine N(1)-acetyltransferase 2) (SSAT-2) || SAT2 SSAT2	Q86VE3	Human || Spermidine/spermine N(1)-acetyltransferase-like protein 1 (EC 2.3.1.-) || SATL1		3.31e-21	841	526	694	168	second_hit
Q96F10	Human || Thialysine N-epsilon-acetyltransferase (EC 2.3.1.-) (Diamine acetyltransferase 2) (EC 2.3.1.57) (Spermidine/spermine N(1)-acetyltransferase 2) (SSAT-2) || SAT2 SSAT2	Q9ZV05	Arabidopsis || L-ornithine N5-acetyltransferase NATA1 (EC 2.3.1.-) (Protein N-ACETYLTRANSFERASE ACTIVITY 1) || NATA1 At2g39030 T7F6.20		2.08e-15	628	25	226	201	fourth_hit
Q96F10	Human || Thialysine N-epsilon-acetyltransferase (EC 2.3.1.-) (Diamine acetyltransferase 2) (EC 2.3.1.57) (Spermidine/spermine N(1)-acetyltransferase 2) (SSAT-2) || SAT2 SSAT2	Q9ZV06	Arabidopsis || GCN5-related N-acetyltransferase 8 (EC 2.3.1.48) (Probable acetyltransferase NATA1-like) || GNAT8 At2g39020 T7F6.19		3.44e-15	620	32	232	200	fifth_hit
Q96FN5	Human || Kinesin-like protein KIF12 || KIF12	F4IIS5	Arabidopsis || Kinesin-like protein KIN-5A (AtKRP125c) (Protein LOOPHOLE) (Protein RADIALLY SWOLLEN 7) || KIN5A LPH RSW7 At2g28620 T8O18.9		4.81e-40	1637	26	510	484	fifth_hit
Q96FN5	Human || Kinesin-like protein KIF12 || KIF12	P52732	Human || Kinesin-like protein KIF11 (Kinesin-like protein 1) (Kinesin-like spindle protein HKSP) (Kinesin-related motor protein Eg5) (Thyroid receptor-interacting protein 5) (TR-interacting protein 5) (TRIP-5) || KIF11 EG5 KNSL1 TRIP5		5.27e-38	1557	8	476	468	tenth_hit
Q96FN5	Human || Kinesin-like protein KIF12 || KIF12	P82266	Arabidopsis || Kinesin-like protein KIN-5C (AtKRP125b) || KIN5C At2g36200 F2H17.19		7.9e-42	1707	3	483	480	best_hit
Q96FN5	Human || Kinesin-like protein KIF12 || KIF12	Paradiplonema_papillatum_032021	DIPPA_07557.mRNA.1 Kinesin-like protein KIF15		1.45e-38	1579	1	729	728	eigth_hit
Q96FN5	Human || Kinesin-like protein KIF12 || KIF12	Paradiplonema_papillatum_040024	DIPPA_10889.mRNA.2 Kinesin-like protein FLA10		2.8e-39	1607	7	609	602	seventh_hit
Q96FN5	Human || Kinesin-like protein KIF12 || KIF12	Q0WQJ7	Arabidopsis || Kinesin-like protein KIN-5B (AtKRP125a) || KIN5B At2g37420 F3G5.21		1.49e-40	1657	27	536	509	second_hit
Q96FN5	Human || Kinesin-like protein KIF12 || KIF12	Q2M1P5	Human || Kinesin-like protein KIF7 || KIF7 UNQ340/PRO539		1.97e-39	1613	6	680	674	sixth_hit
Q96FN5	Human || Kinesin-like protein KIF12 || KIF12	Q57V47	Trypanosoma || Kinesin, putative || Tb03.3K10.480 Tb927.3.3390		3.3e-38	1565	2	433	431	ninth_hit
Q96FN5	Human || Kinesin-like protein KIF12 || KIF12	Q86VH2	Human || Kinesin-like protein KIF27 || KIF27		4.28e-40	1639	2	683	681	fourth_hit
Q96FN5	Human || Kinesin-like protein KIF12 || KIF12	Q9LZU5	Arabidopsis || Kinesin-like protein KIN-5D || KIN5D At3g45850 F16L2_60		1.49e-40	1657	28	498	470	third_hit
Q96FS4	Human || Signal-induced proliferation-associated protein 1 (Sipa-1) (GTPase-activating protein Spa-1) (p130 SPA-1) || SIPA1 SPA1	O43166	Human || Signal-induced proliferation-associated 1-like protein 1 (SIPA1-like protein 1) (High-risk human papilloma viruses E6 oncoproteins targeted protein 1) (E6-targeted protein 1) || SIPA1L1 E6TP1 KIAA0440		3.77e-92	3988	200	1201	1001	best_hit
Q96FS4	Human || Signal-induced proliferation-associated protein 1 (Sipa-1) (GTPase-activating protein Spa-1) (p130 SPA-1) || SIPA1 SPA1	O60292	Human || Signal-induced proliferation-associated 1-like protein 3 (SIPA1-like protein 3) (SPA-1-like protein 3) || SIPA1L3 KIAA0545 SPAL3		5.82e-90	3895	251	1207	956	third_hit
Q96FS4	Human || Signal-induced proliferation-associated protein 1 (Sipa-1) (GTPase-activating protein Spa-1) (p130 SPA-1) || SIPA1 SPA1	P47736	Human || Rap1 GTPase-activating protein 1 (Rap1GAP) (Rap1GAP1) || RAP1GAP KIAA0474 RAP1GA1		1.74e-33	1495	41	639	598	fifth_hit
Q96FS4	Human || Signal-induced proliferation-associated protein 1 (Sipa-1) (GTPase-activating protein Spa-1) (p130 SPA-1) || SIPA1 SPA1	P49815	Human || Tuberin (Tuberous sclerosis 2 protein) || TSC2 TSC4		7.73e-12	575	1317	1772	455	ninth_hit
Q96FS4	Human || Signal-induced proliferation-associated protein 1 (Sipa-1) (GTPase-activating protein Spa-1) (p130 SPA-1) || SIPA1 SPA1	Paradiplonema_papillatum_004571	DIPPA_28362.mRNA.1 Rap-GAP domain-containing protein DDB_G0281809		1.29e-10	523	1213	1666	453	tenth_hit
Q96FS4	Human || Signal-induced proliferation-associated protein 1 (Sipa-1) (GTPase-activating protein Spa-1) (p130 SPA-1) || SIPA1 SPA1	Q2PPJ7	Human || Ral GTPase-activating protein subunit alpha-2 (250 kDa substrate of Akt) (AS250) (p220) || RALGAPA2 C20orf74 KIAA1272		1.84e-13	644	1426	1873	447	eigth_hit
Q96FS4	Human || Signal-induced proliferation-associated protein 1 (Sipa-1) (GTPase-activating protein Spa-1) (p130 SPA-1) || SIPA1 SPA1	Q5VVW2	Human || GTPase-activating Rap/Ran-GAP domain-like protein 3 || GARNL3		2.1e-30	1364	61	1010	949	sixth_hit
Q96FS4	Human || Signal-induced proliferation-associated protein 1 (Sipa-1) (GTPase-activating protein Spa-1) (p130 SPA-1) || SIPA1 SPA1	Q684P5	Human || Rap1 GTPase-activating protein 2 (Rap1GAP2) (GTPase-activating Rap/Ran-GAP domain-like protein 4) || RAP1GAP2 GARNL4 KIAA1039 RAP1GA2		2.22e-34	1533	35	708	673	fourth_hit
Q96FS4	Human || Signal-induced proliferation-associated protein 1 (Sipa-1) (GTPase-activating protein Spa-1) (p130 SPA-1) || SIPA1 SPA1	Q6GYQ0	Human || Ral GTPase-activating protein subunit alpha-1 (GAP-related-interacting partner to E12) (GRIPE) (GTPase-activating Rap/Ran-GAP domain-like 1) (Tuberin-like protein 1) (p240) || RALGAPA1 GARNL1 KIAA0884 TULIP1		3.25e-14	676	1557	2034	477	seventh_hit
Q96FS4	Human || Signal-induced proliferation-associated protein 1 (Sipa-1) (GTPase-activating protein Spa-1) (p130 SPA-1) || SIPA1 SPA1	Q9P2F8	Human || Signal-induced proliferation-associated 1-like protein 2 (SIPA1-like protein 2) || SIPA1L2 KIAA1389		2.32e-90	3912	189	1212	1023	second_hit
Q96FV2	Human || Secernin-2 || SCRN2	F4HUN5	Arabidopsis || Transport/golgi organization-like protein, putative (DUF833) || At1g20730 F2D10.22 F2D10_22		6.77e-06	316	2	252	250	tenth_hit
Q96FV2	Human || Secernin-2 || SCRN2	F4JTM0	Arabidopsis || Transport/golgi organization-like protein (DUF833) || At4g38260 F22I13.30 F22I13_30		5.14e-06	321	2	275	273	ninth_hit
Q96FV2	Human || Secernin-2 || SCRN2	Paradiplonema_papillatum_009493	DIPPA_58035.mRNA.1 Uncharacterized protein n=1 Tax=Guillardia theta CCMP2712 RepID=L1K2K5_GUITH (length=599)		8.53e-20	895	13	478	465	third_hit
Q96FV2	Human || Secernin-2 || SCRN2	Paradiplonema_papillatum_020941	DIPPA_28432.mRNA.1 Probable dipeptidase		6.24e-19	859	8	491	483	fourth_hit
Q96FV2	Human || Secernin-2 || SCRN2	Paradiplonema_papillatum_023005	DIPPA_01450.mRNA.1 hypothetical protein SPRG_19422		6.17e-08	401	126	375	249	fifth_hit
Q96FV2	Human || Secernin-2 || SCRN2	Paradiplonema_papillatum_023325	DIPPA_22224.mRNA.1 Acid ceramidase		1.09e-06	349	112	344	232	seventh_hit
Q96FV2	Human || Secernin-2 || SCRN2	Q0VDG4	Human || Secernin-3 || SCRN3		1.1e-58	2515	3	414	411	best_hit
Q96FV2	Human || Secernin-2 || SCRN2	Q12765	Human || Secernin-1 || SCRN1 KIAA0193		4.44e-57	2448	1	414	413	second_hit
Q96FV2	Human || Secernin-2 || SCRN2	Q6ICL3	Human || Transport and Golgi organization protein 2 homolog || TANGO2 C22orf25		4.77e-07	364	2	272	270	sixth_hit
Q96FV2	Human || Secernin-2 || SCRN2	Q6P4A8	Human || Phospholipase B-like 1 (EC 3.1.1.-) (LAMA-like protein 1) (Lamina ancestor homolog 1) (Phospholipase B domain-containing protein 1) [Cleaved into: Phospholipase B-like 1 chain A; Phospholipase B-like 1 chain B; Phospholipase B-like 1 chain C] || PLBD1		4.35e-06	324	227	507	280	eigth_hit
Q96G01	Human || Protein bicaudal D homolog 1 (Bic-D 1) || BICD1	O95613	Human || Pericentrin (Kendrin) (Pericentrin-B) || PCNT KIAA0402 PCNT2		1.79e-05	259	474	1399	925	fifth_hit
Q96G01	Human || Protein bicaudal D homolog 1 (Bic-D 1) || BICD1	O95613	Human || Pericentrin (Kendrin) (Pericentrin-B) || PCNT KIAA0402 PCNT2		2.63e-05	253	274	1202	928	seventh_hit
Q96G01	Human || Protein bicaudal D homolog 1 (Bic-D 1) || BICD1	Paradiplonema_papillatum_012277	DIPPA_00970.mRNA.1 Myosin heavy chain kinase B		4.71e-06	280	524	1415	891	third_hit
Q96G01	Human || Protein bicaudal D homolog 1 (Bic-D 1) || BICD1	Paradiplonema_papillatum_013842	DIPPA_25558.mRNA.1 hypothetical protein		2.47e-05	254	3	1106	1103	sixth_hit
Q96G01	Human || Protein bicaudal D homolog 1 (Bic-D 1) || BICD1	Paradiplonema_papillatum_018571	DIPPA_12492.mRNA.1 E3 ubiquitin-protein ligase pub2		2.8e-05	252	156	656	500	eigth_hit
Q96G01	Human || Protein bicaudal D homolog 1 (Bic-D 1) || BICD1	Paradiplonema_papillatum_026084	DIPPA_11997.mRNA.1 Reticulocyte-binding protein 2 homolog a		1.3e-05	264	52	894	842	fourth_hit
Q96G01	Human || Protein bicaudal D homolog 1 (Bic-D 1) || BICD1	Paradiplonema_papillatum_034808	DIPPA_00970.mRNA.2 Myosin heavy chain kinase B		4.42e-06	281	524	1415	891	second_hit
Q96G01	Human || Protein bicaudal D homolog 1 (Bic-D 1) || BICD1	Paradiplonema_papillatum_038022	TR57545__c0_g2_i1__m.8161 #MITO 0 #PFAM - #BLASTP_UNIREF90 -		6.01e-05	240	7	747	740	tenth_hit
Q96G01	Human || Protein bicaudal D homolog 1 (Bic-D 1) || BICD1	Q57YF3	Trypanosoma || Vesicular transport-associated repeat protein || Tb08.12O16.350 Tb927.8.780		4.1e-05	246	90	979	889	ninth_hit
Q96G01	Human || Protein bicaudal D homolog 1 (Bic-D 1) || BICD1	Q8TD16	Human || Protein bicaudal D homolog 2 (Bic-D 2) || BICD2 KIAA0699		1.74e-55	2069	5	824	819	best_hit
Q96G03	Human || Phosphopentomutase (EC 5.4.2.7) (Glucose phosphomutase 2) (Phosphodeoxyribomutase) (Phosphoglucomutase-2) (EC 5.4.2.2) || PGM2 MSTP006	A0A1P8BGI7	Arabidopsis || phosphoglucomutase (alpha-D-glucose-1,6-bisphosphate-dependent) (EC 5.4.2.2) || At5g17530 K10A8.10 K10A8_10		2.32e-24	1100	75	627	552	ninth_hit
Q96G03	Human || Phosphopentomutase (EC 5.4.2.7) (Glucose phosphomutase 2) (Phosphodeoxyribomutase) (Phosphoglucomutase-2) (EC 5.4.2.2) || PGM2 MSTP006	P33401	Saccharomyces || Phosphoglucomutase 1 (PGM 1) (EC 5.4.2.2) (Glucose phosphomutase 1) || PGM1 YKL127W		7.37e-25	1121	16	568	552	seventh_hit
Q96G03	Human || Phosphopentomutase (EC 5.4.2.7) (Glucose phosphomutase 2) (Phosphodeoxyribomutase) (Phosphoglucomutase-2) (EC 5.4.2.2) || PGM2 MSTP006	P37012	Saccharomyces || Phosphoglucomutase 2 (PGM 2) (EC 5.4.2.2) (D-glucose-1,6-diphosphate:D-glucose-1-phosphate phosphotransferase) (Glucose phosphomutase 2) || PGM2 GA-5 GAL5 YMR105C YM9718.04C		2.13e-26	1186	10	567	557	fifth_hit
Q96G03	Human || Phosphopentomutase (EC 5.4.2.7) (Glucose phosphomutase 2) (Phosphodeoxyribomutase) (Phosphoglucomutase-2) (EC 5.4.2.2) || PGM2 MSTP006	Paradiplonema_papillatum_013954	DIPPA_04381.mRNA.1 Phosphoglucomutase		2.88e-24	1096	56	686	630	tenth_hit
Q96G03	Human || Phosphopentomutase (EC 5.4.2.7) (Glucose phosphomutase 2) (Phosphodeoxyribomutase) (Phosphoglucomutase-2) (EC 5.4.2.2) || PGM2 MSTP006	Paradiplonema_papillatum_019114	DIPPA_12151.mRNA.1 Probable phosphoglucomutase-2		3.18e-68	2952	1	589	588	third_hit
Q96G03	Human || Phosphopentomutase (EC 5.4.2.7) (Glucose phosphomutase 2) (Phosphodeoxyribomutase) (Phosphoglucomutase-2) (EC 5.4.2.2) || PGM2 MSTP006	Paradiplonema_papillatum_025195	DIPPA_07003.mRNA.1 Probable phosphoglucomutase-2		2.55e-68	2956	1	589	588	second_hit
Q96G03	Human || Phosphopentomutase (EC 5.4.2.7) (Glucose phosphomutase 2) (Phosphodeoxyribomutase) (Phosphoglucomutase-2) (EC 5.4.2.2) || PGM2 MSTP006	Q03262	Saccharomyces || Phosphoribomutase (PRM) (EC 5.4.2.7) (Phosphoglucomutase 3) (PGM 3) || PRM15 PGM3 YMR278W YM8021.04		2.9e-65	2827	9	622	613	fourth_hit
Q96G03	Human || Phosphopentomutase (EC 5.4.2.7) (Glucose phosphomutase 2) (Phosphodeoxyribomutase) (Phosphoglucomutase-2) (EC 5.4.2.2) || PGM2 MSTP006	Q6PCE3	Human || Glucose 1,6-bisphosphate synthase (EC 2.7.1.106) (PMMLP) (Phosphoglucomutase-2-like 1) || PGM2L1 BM32A		1.23e-93	4025	5	622	617	best_hit
Q96G03	Human || Phosphopentomutase (EC 5.4.2.7) (Glucose phosphomutase 2) (Phosphodeoxyribomutase) (Phosphoglucomutase-2) (EC 5.4.2.2) || PGM2 MSTP006	Q9SCY0	Arabidopsis || Phosphoglucomutase, chloroplastic (PGM) (EC 5.4.2.2) (Glucose phosphomutase) (Protein REDUCED GRAVITROPIC 2) || PGMP PGM RGV2 At5g51820 MIO24.4		3.83e-25	1133	74	606	532	sixth_hit
Q96G03	Human || Phosphopentomutase (EC 5.4.2.7) (Glucose phosphomutase 2) (Phosphodeoxyribomutase) (Phosphoglucomutase-2) (EC 5.4.2.2) || PGM2 MSTP006	Q9SSL0	Arabidopsis || phosphoglucomutase (alpha-D-glucose-1,6-bisphosphate-dependent) (EC 5.4.2.2) || At1g70820 F15H11.7 F15H11_7		1.02e-24	1115	42	603	561	eigth_hit
Q96G28	Human || Cilia- and flagella-associated protein 36 (Coiled-coil domain-containing protein 104) || CFAP36 CCDC104 UNQ163/PRO189	Paradiplonema_papillatum_001118	DIPPA_22775.mRNA.1 hypothetical protein conserved		0.00519	192	3	129	126	eigth_hit
Q96G28	Human || Cilia- and flagella-associated protein 36 (Coiled-coil domain-containing protein 104) || CFAP36 CCDC104 UNQ163/PRO189	Paradiplonema_papillatum_003912	DIPPA_09636.mRNA.3 putative coiled-coil domain-containing protein 104		2.01e-09	454	1	427	426	second_hit
Q96G28	Human || Cilia- and flagella-associated protein 36 (Coiled-coil domain-containing protein 104) || CFAP36 CCDC104 UNQ163/PRO189	Paradiplonema_papillatum_013264	DIPPA_09636.mRNA.1 putative coiled-coil domain-containing protein 104		2.13e-09	453	1	427	426	third_hit
Q96G28	Human || Cilia- and flagella-associated protein 36 (Coiled-coil domain-containing protein 104) || CFAP36 CCDC104 UNQ163/PRO189	Paradiplonema_papillatum_016034	DIPPA_29163.mRNA.1 ADP-ribosylation factor-like protein 2-binding protein OS_Xenopus laevis GN_arl2bp PE_2 SV_1		0.00491	193	42	188	146	seventh_hit
Q96G28	Human || Cilia- and flagella-associated protein 36 (Coiled-coil domain-containing protein 104) || CFAP36 CCDC104 UNQ163/PRO189	Paradiplonema_papillatum_020860	DIPPA_04397.mRNA.1 ADP-ribosylation factor-like protein 2-binding protein OS_Pongo abelii GN_ARL2BP PE_2 SV_1		0.000101	262	8	151	143	fifth_hit
Q96G28	Human || Cilia- and flagella-associated protein 36 (Coiled-coil domain-containing protein 104) || CFAP36 CCDC104 UNQ163/PRO189	Paradiplonema_papillatum_022845	DIPPA_02829.mRNA.1 hypothetical protein		0.00549	191	5	127	122	ninth_hit
Q96G28	Human || Cilia- and flagella-associated protein 36 (Coiled-coil domain-containing protein 104) || CFAP36 CCDC104 UNQ163/PRO189	Paradiplonema_papillatum_025744	DIPPA_09636.mRNA.2 putative coiled-coil domain-containing protein 104		1.79e-09	456	1	427	426	best_hit
Q96G28	Human || Cilia- and flagella-associated protein 36 (Coiled-coil domain-containing protein 104) || CFAP36 CCDC104 UNQ163/PRO189	Paradiplonema_papillatum_028646	DIPPA_02866.mRNA.1 hypothetical protein		0.00688	187	7	131	124	tenth_hit
Q96G28	Human || Cilia- and flagella-associated protein 36 (Coiled-coil domain-containing protein 104) || CFAP36 CCDC104 UNQ163/PRO189	Q38B23	Trypanosoma || Cilia- and flagella-associated protein 36 (Coiled-coil domain-containing protein 104) || Tb10.70.1130		9.35e-07	345	3	429	426	fourth_hit
Q96G28	Human || Cilia- and flagella-associated protein 36 (Coiled-coil domain-containing protein 104) || CFAP36 CCDC104 UNQ163/PRO189	Q9Y2Y0	Human || ADP-ribosylation factor-like protein 2-binding protein (ARF-like 2-binding protein) (ARL2-binding protein) (Binder of ARF2 protein 1) || ARL2BP BART BART1		0.00159	213	14	152	138	sixth_hit
Q96GC5	Human || Large ribosomal subunit protein mL48 (39S ribosomal protein L48, mitochondrial) (L48mt) (MRP-L48) || MRPL48 CGI-118 HSPC290	O60888	Human || Protein CutA (Acetylcholinesterase-associated protein) (Brain acetylcholinesterase putative membrane anchor) || CUTA ACHAP C6orf82		0.0001	251	1	156	155	tenth_hit
Q96GC5	Human || Large ribosomal subunit protein mL48 (39S ribosomal protein L48, mitochondrial) (L48mt) (MRP-L48) || MRPL48 CGI-118 HSPC290	P38701	Saccharomyces || Small ribosomal subunit protein uS10 (40S ribosomal protein S20) || RPS20 URP2 YHL015W		8.53e-07	332	21	120	99	eigth_hit
Q96GC5	Human || Large ribosomal subunit protein mL48 (39S ribosomal protein L48, mitochondrial) (L48mt) (MRP-L48) || MRPL48 CGI-118 HSPC290	P49200	Arabidopsis || Small ribosomal subunit protein uS10z/uS10x (40S ribosomal protein S20-1) || RPS20A At3g45030 F14D17_100; RPS20C At5g62300 MMI9.13 MMI9_120		6.79e-08	375	2	123	121	third_hit
Q96GC5	Human || Large ribosomal subunit protein mL48 (39S ribosomal protein L48, mitochondrial) (L48mt) (MRP-L48) || MRPL48 CGI-118 HSPC290	P60866	Human || Small ribosomal subunit protein uS10 (40S ribosomal protein S20) || RPS20		9.67e-08	369	5	118	113	fourth_hit
Q96GC5	Human || Large ribosomal subunit protein mL48 (39S ribosomal protein L48, mitochondrial) (L48mt) (MRP-L48) || MRPL48 CGI-118 HSPC290	P82664	Human || Small ribosomal subunit protein uS10m (28S ribosomal protein S10, mitochondrial) (MRP-S10) (S10mt) || MRPS10 MSTP040		4.34e-11	500	2	174	172	best_hit
Q96GC5	Human || Large ribosomal subunit protein mL48 (39S ribosomal protein L48, mitochondrial) (L48mt) (MRP-L48) || MRPL48 CGI-118 HSPC290	Paradiplonema_papillatum_024697	TR98476__c0_g10_i1__m.21387 #MITO 1 Mitoprot #PFAM PF00338.17 Ribosomal_S10 Ribosomal protein S10p/S20e ; PF05576.6 Peptidase_S37 PS-10 peptidase S37 #BLASTP_UNIREF90 1e-49 40S ribosomal protein S20 n=2 Tax=Bactrocera RepID=A0A034V406_BACDO (length=120) ; DIPPA_70020.mRNA.1		6.74e-07	336	2	119	117	seventh_hit
Q96GC5	Human || Large ribosomal subunit protein mL48 (39S ribosomal protein L48, mitochondrial) (L48mt) (MRP-L48) || MRPL48 CGI-118 HSPC290	Paradiplonema_papillatum_026021	DIPPA_22483.mRNA.1 uS10 - 40S ribosomal protein S20		2.96e-07	350	2	121	119	sixth_hit
Q96GC5	Human || Large ribosomal subunit protein mL48 (39S ribosomal protein L48, mitochondrial) (L48mt) (MRP-L48) || MRPL48 CGI-118 HSPC290	Q03201	Saccharomyces || Small ribosomal subunit protein uS10m (37S ribosomal protein S10, mitochondrial) || RSM10 YDR041W YD6888.03		1.08e-06	328	1	144	143	ninth_hit
Q96GC5	Human || Large ribosomal subunit protein mL48 (39S ribosomal protein L48, mitochondrial) (L48mt) (MRP-L48) || MRPL48 CGI-118 HSPC290	Q9LK61	Arabidopsis || Small ribosomal subunit protein uS10c (30S ribosomal protein S10, chloroplastic) || RPS10 At3g13120 MJG19.7		1.56e-08	400	22	190	168	second_hit
Q96GC5	Human || Large ribosomal subunit protein mL48 (39S ribosomal protein L48, mitochondrial) (L48mt) (MRP-L48) || MRPL48 CGI-118 HSPC290	Q9STY6	Arabidopsis || Small ribosomal subunit protein uS10y (40S ribosomal protein S20-2) || RPS20B At3g47370 T21L8.120		1.15e-07	366	1	121	120	fifth_hit
Q96GD4	Human || Aurora kinase B (EC 2.7.11.1) (Aurora 1) (Aurora- and IPL1-like midbody-associated protein 1) (AIM-1) (Aurora/IPL1-related kinase 2) (ARK-2) (Aurora-related kinase 2) (STK-1) (Serine/threonine-protein kinase 12) (Serine/threonine-protein kinase 5) (Serine/threonine-protein kinase aurora-B) || AURKB AIK2 AIM1 AIRK2 ARK2 STK1 STK12 STK5	aurora_aratha			1.87e-37	1644	2	277	275	fifth_hit
Q96GD4	Human || Aurora kinase B (EC 2.7.11.1) (Aurora 1) (Aurora- and IPL1-like midbody-associated protein 1) (AIM-1) (Aurora/IPL1-related kinase 2) (ARK-2) (Aurora-related kinase 2) (STK-1) (Serine/threonine-protein kinase 12) (Serine/threonine-protein kinase 5) (Serine/threonine-protein kinase aurora-B) || AURKB AIK2 AIM1 AIRK2 ARK2 STK1 STK12 STK5	aurora_homsap			2.08e-47	2062	9	302	293	best_hit
Q96GD4	Human || Aurora kinase B (EC 2.7.11.1) (Aurora 1) (Aurora- and IPL1-like midbody-associated protein 1) (AIM-1) (Aurora/IPL1-related kinase 2) (ARK-2) (Aurora-related kinase 2) (STK-1) (Serine/threonine-protein kinase 12) (Serine/threonine-protein kinase 5) (Serine/threonine-protein kinase aurora-B) || AURKB AIK2 AIM1 AIRK2 ARK2 STK1 STK12 STK5	aurora_saccer			3.24e-35	1550	15	358	343	sixth_hit
Q96GD4	Human || Aurora kinase B (EC 2.7.11.1) (Aurora 1) (Aurora- and IPL1-like midbody-associated protein 1) (AIM-1) (Aurora/IPL1-related kinase 2) (ARK-2) (Aurora-related kinase 2) (STK-1) (Serine/threonine-protein kinase 12) (Serine/threonine-protein kinase 5) (Serine/threonine-protein kinase aurora-B) || AURKB AIK2 AIM1 AIRK2 ARK2 STK1 STK12 STK5	O14965	Human || Aurora kinase A (EC 2.7.11.1) (Aurora 2) (Aurora/IPL1-related kinase 1) (ARK-1) (Aurora-related kinase 1) (Breast tumor-amplified kinase) (Ipl1- and aurora-related kinase 1) (Serine/threonine-protein kinase 15) (Serine/threonine-protein kinase 6) (Serine/threonine-protein kinase Ayk1) (Serine/threonine-protein kinase aurora-A) || AURKA AIK AIRK1 ARK1 AURA AYK1 BTAK IAK1 STK15 STK6		2.2e-42	1851	48	399	351	second_hit
Q96GD4	Human || Aurora kinase B (EC 2.7.11.1) (Aurora 1) (Aurora- and IPL1-like midbody-associated protein 1) (AIM-1) (Aurora/IPL1-related kinase 2) (ARK-2) (Aurora-related kinase 2) (STK-1) (Serine/threonine-protein kinase 12) (Serine/threonine-protein kinase 5) (Serine/threonine-protein kinase aurora-B) || AURKB AIK2 AIM1 AIRK2 ARK2 STK1 STK12 STK5	Paradiplonema_papillatum_010102	DIPPA_00804.mRNA.1 Serine/threonine-protein kinase Aurora-3		1.77e-32	1435	17	294	277	eigth_hit
Q96GD4	Human || Aurora kinase B (EC 2.7.11.1) (Aurora 1) (Aurora- and IPL1-like midbody-associated protein 1) (AIM-1) (Aurora/IPL1-related kinase 2) (ARK-2) (Aurora-related kinase 2) (STK-1) (Serine/threonine-protein kinase 12) (Serine/threonine-protein kinase 5) (Serine/threonine-protein kinase aurora-B) || AURKB AIK2 AIM1 AIRK2 ARK2 STK1 STK12 STK5	Paradiplonema_papillatum_011512	DIPPA_18318.mRNA.1 Serine/threonine-protein kinase Aurora-3		4.03e-30	1336	21	295	274	tenth_hit
Q96GD4	Human || Aurora kinase B (EC 2.7.11.1) (Aurora 1) (Aurora- and IPL1-like midbody-associated protein 1) (AIM-1) (Aurora/IPL1-related kinase 2) (ARK-2) (Aurora-related kinase 2) (STK-1) (Serine/threonine-protein kinase 12) (Serine/threonine-protein kinase 5) (Serine/threonine-protein kinase aurora-B) || AURKB AIK2 AIM1 AIRK2 ARK2 STK1 STK12 STK5	Paradiplonema_papillatum_024755	DIPPA_17910.mRNA.1 Serine/threonine-protein kinase Aurora-3		1.59e-32	1437	17	294	277	seventh_hit
Q96GD4	Human || Aurora kinase B (EC 2.7.11.1) (Aurora 1) (Aurora- and IPL1-like midbody-associated protein 1) (AIM-1) (Aurora/IPL1-related kinase 2) (ARK-2) (Aurora-related kinase 2) (STK-1) (Serine/threonine-protein kinase 12) (Serine/threonine-protein kinase 5) (Serine/threonine-protein kinase aurora-B) || AURKB AIK2 AIM1 AIRK2 ARK2 STK1 STK12 STK5	Q384J7	Trypanosoma || Aurora kinase (EC 2.7.11.1) || Tb11.01.0330		4.26e-32	1419	16	283	267	ninth_hit
Q96GD4	Human || Aurora kinase B (EC 2.7.11.1) (Aurora 1) (Aurora- and IPL1-like midbody-associated protein 1) (AIM-1) (Aurora/IPL1-related kinase 2) (ARK-2) (Aurora-related kinase 2) (STK-1) (Serine/threonine-protein kinase 12) (Serine/threonine-protein kinase 5) (Serine/threonine-protein kinase aurora-B) || AURKB AIK2 AIM1 AIRK2 ARK2 STK1 STK12 STK5	Q683C9	Arabidopsis || Serine/threonine-protein kinase Aurora-2 (AtAur2) (EC 2.7.11.1) (Aurora-like kinase 2) || AUR2 At2g25880 F17H15.9		8.21e-40	1743	1	274	273	fourth_hit
Q96GD4	Human || Aurora kinase B (EC 2.7.11.1) (Aurora 1) (Aurora- and IPL1-like midbody-associated protein 1) (AIM-1) (Aurora/IPL1-related kinase 2) (ARK-2) (Aurora-related kinase 2) (STK-1) (Serine/threonine-protein kinase 12) (Serine/threonine-protein kinase 5) (Serine/threonine-protein kinase aurora-B) || AURKB AIK2 AIM1 AIRK2 ARK2 STK1 STK12 STK5	Q9M077	Arabidopsis || Serine/threonine-protein kinase Aurora-1 (AtAur1) (EC 2.7.11.1) (Aurora-like kinase 1) || AUR1 At4g32830 T16I18.40		5.91e-40	1749	1	294	293	third_hit
Q96GE4	Human || Centrosomal protein of 95 kDa (Cep95) (Coiled-coil domain-containing protein 45) || CEP95 CCDC45 CEP45	Paradiplonema_papillatum_014248	DIPPA_04909.mRNA.1 EVM#evm.TU.NODE_110_length_66521_cov_34.0383.26 NODE_110_length_66521_cov_34.0383:53082-57716(+)		0.00123	216	2	573	571	seventh_hit
Q96GE4	Human || Centrosomal protein of 95 kDa (Cep95) (Coiled-coil domain-containing protein 45) || CEP95 CCDC45 CEP45	Paradiplonema_papillatum_028275	DIPPA_12556.mRNA.1 hypothetical protein		0.00116	217	120	890	770	fifth_hit
Q96GE4	Human || Centrosomal protein of 95 kDa (Cep95) (Coiled-coil domain-containing protein 45) || CEP95 CCDC45 CEP45	Paradiplonema_papillatum_028422	TR69033__c0_g1_i1__m.12114 #MITO 0 #PFAM 2 x PF00225.18 Kinesin Kinesin motor domain #BLASTP_UNIREF90 3e-94 Kinesin-like protein n=1 Tax=Drosophila persimilis RepID=B4H8E8_DROPE (length=484)		0.0013	215	379	1372	993	eigth_hit
Q96GE4	Human || Centrosomal protein of 95 kDa (Cep95) (Coiled-coil domain-containing protein 45) || CEP95 CCDC45 CEP45	Q14315	Human || Filamin-C (FLN-C) (FLNc) (ABP-280-like protein) (ABP-L) (Actin-binding-like protein) (Filamin-2) (Gamma-filamin) || FLNC ABPL FLN2		0.00116	217	29	137	108	sixth_hit
Q96GE4	Human || Centrosomal protein of 95 kDa (Cep95) (Coiled-coil domain-containing protein 45) || CEP95 CCDC45 CEP45	Q155Q3	Human || Dixin (Coiled-coil protein DIX1) (Coiled-coil-DIX1) (DIX domain-containing protein 1) || DIXDC1 CCD1 KIAA1735		0.000237	245	23	274	251	fourth_hit
Q96GE4	Human || Centrosomal protein of 95 kDa (Cep95) (Coiled-coil domain-containing protein 45) || CEP95 CCDC45 CEP45	Q38CH8	Trypanosoma || Calponin-homology (CH) domain-containing protein || Tb10.70.7600		1.96e-07	370	8	522	514	best_hit
Q96GE4	Human || Centrosomal protein of 95 kDa (Cep95) (Coiled-coil domain-containing protein 45) || CEP95 CCDC45 CEP45	Q586A8	Trypanosoma || Fas-binding factor 1 C-terminal domain-containing protein || Tb06.4F7.200 Tb927.6.4100		0.00154	212	1	530	529	ninth_hit
Q96GE4	Human || Centrosomal protein of 95 kDa (Cep95) (Coiled-coil domain-containing protein 45) || CEP95 CCDC45 CEP45	Q8IVL0	Human || Neuron navigator 3 (Pore membrane and/or filament-interacting-like protein 1) (Steerin-3) (Unc-53 homolog 3) (unc53H3) || NAV3 KIAA0938 POMFIL1 STEERIN3		7.65e-07	346	80	616	536	second_hit
Q96GE4	Human || Centrosomal protein of 95 kDa (Cep95) (Coiled-coil domain-containing protein 45) || CEP95 CCDC45 CEP45	Q8IVL1	Human || Neuron navigator 2 (EC 3.6.4.12) (Helicase APC down-regulated 1) (Pore membrane and/or filament-interacting-like protein 2) (Retinoic acid inducible in neuroblastoma 1) (Steerin-2) (Unc-53 homolog 2) (unc53H2) || NAV2 HELAD1 KIAA1419 POMFIL2 RAINB1 STEERIN2		1.17e-05	298	78	633	555	third_hit
Q96GE4	Human || Centrosomal protein of 95 kDa (Cep95) (Coiled-coil domain-containing protein 45) || CEP95 CCDC45 CEP45	Q8N715	Human || Coiled-coil domain-containing protein 185 || CCDC185 C1orf65		0.00163	211	1	592	591	tenth_hit
Q96H20	Human || Vacuolar-sorting protein SNF8 (ELL-associated protein of 30 kDa) (ESCRT-II complex subunit VPS22) (hVps22) || SNF8 EAP30	Paradiplonema_papillatum_024176	DIPPA_11198.mRNA.1 Probable DNA-directed RNA polymerase III subunit rpc6		0.000155	259	78	259	181	tenth_hit
Q96H20	Human || Vacuolar-sorting protein SNF8 (ELL-associated protein of 30 kDa) (ESCRT-II complex subunit VPS22) (hVps22) || SNF8 EAP30	Paradiplonema_papillatum_027985	DIPPA_19385.mRNA.1 Vacuolar protein sorting-associated protein 36		4.94e-09	446	282	519	237	seventh_hit
Q96H20	Human || Vacuolar-sorting protein SNF8 (ELL-associated protein of 30 kDa) (ESCRT-II complex subunit VPS22) (hVps22) || SNF8 EAP30	Paradiplonema_papillatum_028982	DIPPA_00747.mRNA.1 Vacuolar protein sorting-associated protein 22 homolog 1		8e-22	978	1	240	239	second_hit
Q96H20	Human || Vacuolar-sorting protein SNF8 (ELL-associated protein of 30 kDa) (ESCRT-II complex subunit VPS22) (hVps22) || SNF8 EAP30	Q12483	Saccharomyces || Vacuolar-sorting protein SNF8 (ESCRT-II complex subunit VPS22) (Vacuolar protein-sorting-associated protein 22) || SNF8 VPS22 YPL002C		1.44e-17	801	1	232	231	third_hit
Q96H20	Human || Vacuolar-sorting protein SNF8 (ELL-associated protein of 30 kDa) (ESCRT-II complex subunit VPS22) (hVps22) || SNF8 EAP30	Q387W7	Trypanosoma || Vacuolar protein-sorting-associated protein 36 (ESCRT-II complex subunit VPS36) || Tb10.61.0910		3.47e-05	286	161	445	284	ninth_hit
Q96H20	Human || Vacuolar-sorting protein SNF8 (ELL-associated protein of 30 kDa) (ESCRT-II complex subunit VPS22) (hVps22) || SNF8 EAP30	Q583W3	Trypanosoma || ESCRT-II complex subunit VPS22 || Tb04.2H8.1130 Tb927.4.2860		1.11e-14	681	1	340	339	fourth_hit
Q96H20	Human || Vacuolar-sorting protein SNF8 (ELL-associated protein of 30 kDa) (ESCRT-II complex subunit VPS22) (hVps22) || SNF8 EAP30	Q5M759	Arabidopsis || Vacuolar protein sorting-associated protein 22 homolog 1 (AtVPS22-1) (ESCRT-II complex subunit VPS22 homolog 1) || VP22-1 At4g27040 F10M23.380		8.17e-26	1144	1	248	247	best_hit
Q96H20	Human || Vacuolar-sorting protein SNF8 (ELL-associated protein of 30 kDa) (ESCRT-II complex subunit VPS22) (hVps22) || SNF8 EAP30	Q86VN1	Human || Vacuolar protein-sorting-associated protein 36 (ELL-associated protein of 45 kDa) (ESCRT-II complex subunit VPS36) || VPS36 C13orf9 EAP45 CGI-145		6.73e-10	482	149	385	236	sixth_hit
Q96H20	Human || Vacuolar-sorting protein SNF8 (ELL-associated protein of 30 kDa) (ESCRT-II complex subunit VPS22) (hVps22) || SNF8 EAP30	Q9FF81	Arabidopsis || Vacuolar protein sorting-associated protein 36 (AtVPS36) (ESCRT-II complex subunit VPS36) || VPS36 At5g04920 MUG13.23		5.46e-07	361	169	429	260	eigth_hit
Q96H20	Human || Vacuolar-sorting protein SNF8 (ELL-associated protein of 30 kDa) (ESCRT-II complex subunit VPS22) (hVps22) || SNF8 EAP30	Q9LIJ4	Arabidopsis || Putative vacuolar protein sorting-associated protein 22 homolog 2 || VP22-2 At3g31960 F8N14		1.25e-11	554	1	119	118	fifth_hit
Q96HY6	Human || DDRGK domain-containing protein 1 (Dashurin) (UFM1-binding and PCI domain-containing protein 1) || DDRGK1 C20orf116 UFBP1	O00231	Human || 26S proteasome non-ATPase regulatory subunit 11 (26S proteasome regulatory subunit RPN6) (26S proteasome regulatory subunit S9) (26S proteasome regulatory subunit p44.5) || PSMD11		0.00653	161	327	421	94	fifth_hit
Q96HY6	Human || DDRGK domain-containing protein 1 (Dashurin) (UFM1-binding and PCI domain-containing protein 1) || DDRGK1 C20orf116 UFBP1	P61201	Human || COP9 signalosome complex subunit 2 (SGN2) (Signalosome subunit 2) (Alien homolog) (JAB1-containing signalosome subunit 2) (Thyroid receptor-interacting protein 15) (TR-interacting protein 15) (TRIP-15) || COPS2 CSN2 TRIP15		0.0126	151	355	440	85	ninth_hit
Q96HY6	Human || DDRGK domain-containing protein 1 (Dashurin) (UFM1-binding and PCI domain-containing protein 1) || DDRGK1 C20orf116 UFBP1	Paradiplonema_papillatum_012708	DIPPA_12153.mRNA.1 COP9 signalosome complex subunit 2		0.00502	165	358	430	72	fourth_hit
Q96HY6	Human || DDRGK domain-containing protein 1 (Dashurin) (UFM1-binding and PCI domain-containing protein 1) || DDRGK1 C20orf116 UFBP1	Paradiplonema_papillatum_032764	DIPPA_06662.mRNA.1 DDRGK domain-containing protein 1		1.05e-11	469	22	246	224	second_hit
Q96HY6	Human || DDRGK domain-containing protein 1 (Dashurin) (UFM1-binding and PCI domain-containing protein 1) || DDRGK1 C20orf116 UFBP1	Q04062	Saccharomyces || 26S proteasome regulatory subunit RPN9 (Proteasome non-ATPase subunit 7) || RPN9 NAS7 YDR427W D9461.14		0.0228	142	296	374	78	tenth_hit
Q96HY6	Human || DDRGK domain-containing protein 1 (Dashurin) (UFM1-binding and PCI domain-containing protein 1) || DDRGK1 C20orf116 UFBP1	Q12377	Saccharomyces || 26S proteasome regulatory subunit RPN6 (Proteasome non-ATPase subunit 4) || RPN6 NAS4 YDL097C D2381		0.00697	160	339	426	87	sixth_hit
Q96HY6	Human || DDRGK domain-containing protein 1 (Dashurin) (UFM1-binding and PCI domain-containing protein 1) || DDRGK1 C20orf116 UFBP1	Q38BR4	Trypanosoma || DDRGK domain-containing protein 1 || Tb10.70.4110		7.52e-11	439	2	347	345	third_hit
Q96HY6	Human || DDRGK domain-containing protein 1 (Dashurin) (UFM1-binding and PCI domain-containing protein 1) || DDRGK1 C20orf116 UFBP1	Q8W207	Arabidopsis || COP9 signalosome complex subunit 2 (Signalosome subunit 2) (Protein FUSCA 12) || CSN2 FUS12 At2g26990 T20P8.4		0.00969	155	351	434	83	eigth_hit
Q96HY6	Human || DDRGK domain-containing protein 1 (Dashurin) (UFM1-binding and PCI domain-containing protein 1) || DDRGK1 C20orf116 UFBP1	Q94C53	Arabidopsis || DDRGK domain-containing protein 1 || At4g27120 T24A18.70		7.56e-16	614	8	275	267	best_hit
Q96HY6	Human || DDRGK domain-containing protein 1 (Dashurin) (UFM1-binding and PCI domain-containing protein 1) || DDRGK1 C20orf116 UFBP1	Q9LP45	Arabidopsis || 26S proteasome non-ATPase regulatory subunit 11 homolog (19S proteosome subunit 9) (AtS9) (26S proteasome regulatory subunit RPN6) (AtRPN6) (26S proteasome regulatory subunit S9 homolog) || RPN6 ATS9 RPN6A At1g29150 F28N24.15		0.00745	159	323	410	87	seventh_hit
Q96I59	Human || Asparaginyl-tRNA synthetase (AsnRS) (NARS2) (EC 6.1.1.22) (Asparagine--tRNA ligase, mitochondrial) || NARS2	O43776	Human || Asparagine--tRNA ligase, cytoplasmic (EC 6.1.1.22) (Asparaginyl-tRNA synthetase) (AsnRS) (Asparaginyl-tRNA synthetase 1) || NARS1 NARS NRS		5.62e-40	1714	104	546	442	seventh_hit
Q96I59	Human || Asparaginyl-tRNA synthetase (AsnRS) (NARS2) (EC 6.1.1.22) (Asparagine--tRNA ligase, mitochondrial) || NARS2	O48593	Arabidopsis || Asparagine--tRNA ligase, chloroplastic/mitochondrial (EC 6.1.1.22) (Asparaginyl-tRNA synthetase) (AsnRS) (AtNS1) (Protein OVULE ABORTION 8) || SYNO NS1 OVA8 At4g17300 dl4685w		7.2e-58	2450	56	567	511	best_hit
Q96I59	Human || Asparaginyl-tRNA synthetase (AsnRS) (NARS2) (EC 6.1.1.22) (Asparagine--tRNA ligase, mitochondrial) || NARS2	P25345	Saccharomyces || Asparagine--tRNA ligase, mitochondrial (EC 6.1.1.22) (Asparaginyl-tRNA synthetase) (AsnRS) || SLM5 YCR024C YCR242 YCR24C		8.9e-49	2076	14	490	476	fourth_hit
Q96I59	Human || Asparaginyl-tRNA synthetase (AsnRS) (NARS2) (EC 6.1.1.22) (Asparagine--tRNA ligase, mitochondrial) || NARS2	P38707	Saccharomyces || Asparagine--tRNA ligase, cytoplasmic (EC 6.1.1.22) (Asparaginyl-tRNA synthetase) (AsnRS) || DED81 YHR019C		2.29e-40	1730	113	554	441	sixth_hit
Q96I59	Human || Asparaginyl-tRNA synthetase (AsnRS) (NARS2) (EC 6.1.1.22) (Asparagine--tRNA ligase, mitochondrial) || NARS2	Paradiplonema_papillatum_040682	DIPPA_00466.mRNA.1 Asparagine--tRNA ligase cytoplasmic		1.37e-38	1657	182	670	488	ninth_hit
Q96I59	Human || Asparaginyl-tRNA synthetase (AsnRS) (NARS2) (EC 6.1.1.22) (Asparagine--tRNA ligase, mitochondrial) || NARS2	Q584F6	Trypanosoma || asparagine--tRNA ligase (EC 6.1.1.22) (Asparaginyl-tRNA synthetase) || Tb04.1H19.630 Tb927.4.2310		5.9e-39	1672	268	746	478	eigth_hit
Q96I59	Human || Asparaginyl-tRNA synthetase (AsnRS) (NARS2) (EC 6.1.1.22) (Asparagine--tRNA ligase, mitochondrial) || NARS2	Q8H104	Arabidopsis || Aspartate--tRNA ligase 1, cytoplasmic (EC 6.1.1.12) (Aspartyl-tRNA synthetase) (AspRS) || At4g26870 F10M23.210		1.42e-36	1574	67	529	462	tenth_hit
Q96I59	Human || Asparaginyl-tRNA synthetase (AsnRS) (NARS2) (EC 6.1.1.22) (Asparagine--tRNA ligase, mitochondrial) || NARS2	Q9SSK1	Arabidopsis || Asparagine--tRNA ligase, cytoplasmic 3 (EC 6.1.1.22) (Asparaginyl-tRNA synthetase 3) (AsnRS 3) || SYNC3 At1g70980 F15H11.17		6.88e-52	2204	25	571	546	third_hit
Q96I59	Human || Asparaginyl-tRNA synthetase (AsnRS) (NARS2) (EC 6.1.1.22) (Asparagine--tRNA ligase, mitochondrial) || NARS2	Q9SW95	Arabidopsis || Asparagine--tRNA ligase, cytoplasmic 2 (EC 6.1.1.22) (Asparaginyl-tRNA synthetase 2) (AsnRS 2) (AtNS2) || SYNC2 NS2 At3g07420 F21O3.13		2.15e-46	1978	18	635	617	fifth_hit
Q96I59	Human || Asparaginyl-tRNA synthetase (AsnRS) (NARS2) (EC 6.1.1.22) (Asparagine--tRNA ligase, mitochondrial) || NARS2	Q9SW96	Arabidopsis || Asparagine--tRNA ligase, cytoplasmic 1 (EC 6.1.1.22) (Asparaginyl-tRNA synthetase 1) (AsnRS 1) (Protein EMBRYO DEFECTIVE 2755) || SYNC1 EMB2755 At5g56680 MIK19.13		3.32e-52	2217	25	572	547	second_hit
Q96J02	Human || E3 ubiquitin-protein ligase Itchy homolog (Itch) (EC 2.3.2.26) (Atrophin-1-interacting protein 4) (AIP4) (HECT-type E3 ubiquitin transferase Itchy homolog) (NFE2-associated polypeptide 1) (NAPP1) || ITCH	O00308	Human || NEDD4-like E3 ubiquitin-protein ligase WWP2 (EC 2.3.2.26) (Atrophin-1-interacting protein 2) (AIP2) (HECT-type E3 ubiquitin transferase WWP2) (WW domain-containing protein 2) || WWP2		1e-105	4719	1	870	869	best_hit
Q96J02	Human || E3 ubiquitin-protein ligase Itchy homolog (Itch) (EC 2.3.2.26) (Atrophin-1-interacting protein 4) (AIP4) (HECT-type E3 ubiquitin transferase Itchy homolog) (NFE2-associated polypeptide 1) (NAPP1) || ITCH	P39940	Saccharomyces || E3 ubiquitin-protein ligase RSP5 (EC 2.3.2.26) (HECT-type E3 ubiquitin transferase RSP5) (Reverses SPT-phenotype protein 5) || RSP5 MDP1 NPI1 YER125W SYGP-ORF41		5.19e-73	3259	1	809	808	second_hit
Q96J02	Human || E3 ubiquitin-protein ligase Itchy homolog (Itch) (EC 2.3.2.26) (Atrophin-1-interacting protein 4) (AIP4) (HECT-type E3 ubiquitin transferase Itchy homolog) (NFE2-associated polypeptide 1) (NAPP1) || ITCH	P46934	Human || E3 ubiquitin-protein ligase NEDD4 (EC 2.3.2.26) (Cell proliferation-inducing gene 53 protein) (HECT-type E3 ubiquitin transferase NEDD4) (Neural precursor cell expressed developmentally down-regulated protein 4) (NEDD-4) || NEDD4 KIAA0093 NEDD4-1 RPF1 PIG53		1.77e-58	2625	324	1317	993	sixth_hit
Q96J02	Human || E3 ubiquitin-protein ligase Itchy homolog (Itch) (EC 2.3.2.26) (Atrophin-1-interacting protein 4) (AIP4) (HECT-type E3 ubiquitin transferase Itchy homolog) (NFE2-associated polypeptide 1) (NAPP1) || ITCH	Q76N89	Human || E3 ubiquitin-protein ligase HECW1 (EC 2.3.2.26) (HECT, C2 and WW domain-containing protein 1) (HECT-type E3 ubiquitin transferase HECW1) (NEDD4-like E3 ubiquitin-protein ligase 1) (hNEDL1) || HECW1 KIAA0322 NEDL1		2.81e-56	2529	189	1606	1417	eigth_hit
Q96J02	Human || E3 ubiquitin-protein ligase Itchy homolog (Itch) (EC 2.3.2.26) (Atrophin-1-interacting protein 4) (AIP4) (HECT-type E3 ubiquitin transferase Itchy homolog) (NFE2-associated polypeptide 1) (NAPP1) || ITCH	Q7Z6Z7	Human || E3 ubiquitin-protein ligase HUWE1 (EC 2.3.2.26) (ARF-binding protein 1) (ARF-BP1) (HECT, UBA and WWE domain-containing protein 1) (HECT-type E3 ubiquitin transferase HUWE1) (Homologous to E6AP carboxyl terminus homologous protein 9) (HectH9) (Large structure of UREB1) (LASU1) (Mcl-1 ubiquitin ligase E3) (Mule) (Upstream regulatory element-binding protein 1) (URE-B1) (URE-binding protein 1) || HUWE1 KIAA0312 KIAA1578 UREB1 HSPC272		1.94e-40	1838	993	1372	379	ninth_hit
Q96J02	Human || E3 ubiquitin-protein ligase Itchy homolog (Itch) (EC 2.3.2.26) (Atrophin-1-interacting protein 4) (AIP4) (HECT-type E3 ubiquitin transferase Itchy homolog) (NFE2-associated polypeptide 1) (NAPP1) || ITCH	Q96PU5	Human || E3 ubiquitin-protein ligase NEDD4-like (EC 2.3.2.26) (EC 2.3.2.36) (HECT-type E3 ubiquitin transferase NED4L) (NEDD4.2) (Nedd4-2) || NEDD4L KIAA0439 NEDL3		4.54e-69	3087	14	971	957	third_hit
Q96J02	Human || E3 ubiquitin-protein ligase Itchy homolog (Itch) (EC 2.3.2.26) (Atrophin-1-interacting protein 4) (AIP4) (HECT-type E3 ubiquitin transferase Itchy homolog) (NFE2-associated polypeptide 1) (NAPP1) || ITCH	Q9HAU4	Human || E3 ubiquitin-protein ligase SMURF2 (hSMURF2) (EC 2.3.2.26) (HECT-type E3 ubiquitin transferase SMURF2) (SMAD ubiquitination regulatory factor 2) (SMAD-specific E3 ubiquitin-protein ligase 2) || SMURF2		1.54e-65	2933	1	748	747	fifth_hit
Q96J02	Human || E3 ubiquitin-protein ligase Itchy homolog (Itch) (EC 2.3.2.26) (Atrophin-1-interacting protein 4) (AIP4) (HECT-type E3 ubiquitin transferase Itchy homolog) (NFE2-associated polypeptide 1) (NAPP1) || ITCH	Q9HCE7	Human || E3 ubiquitin-protein ligase SMURF1 (hSMURF1) (EC 2.3.2.26) (HECT-type E3 ubiquitin transferase SMURF1) (SMAD ubiquitination regulatory factor 1) (SMAD-specific E3 ubiquitin-protein ligase 1) || SMURF1 KIAA1625		1.22e-66	2981	1	757	756	fourth_hit
Q96J02	Human || E3 ubiquitin-protein ligase Itchy homolog (Itch) (EC 2.3.2.26) (Atrophin-1-interacting protein 4) (AIP4) (HECT-type E3 ubiquitin transferase Itchy homolog) (NFE2-associated polypeptide 1) (NAPP1) || ITCH	Q9P2P5	Human || E3 ubiquitin-protein ligase HECW2 (EC 2.3.2.26) (HECT, C2 and WW domain-containing protein 2) (HECT-type E3 ubiquitin transferase HECW2) (NEDD4-like E3 ubiquitin-protein ligase 2) || HECW2 KIAA1301 NEDL2		1.75e-56	2538	170	1572	1402	seventh_hit
Q96J87	Human || CUGBP Elav-like family member 6 (CELF-6) (Bruno-like protein 6) (CUG-BP- and ETR-3-like factor 6) (RNA-binding protein BRUNOL-6) || CELF6 BRUNOL6	O95319	Human || CUGBP Elav-like family member 2 (CELF-2) (Bruno-like protein 3) (CUG triplet repeat RNA-binding protein 2) (CUG-BP2) (CUG-BP- and ETR-3-like factor 2) (ELAV-type RNA-binding protein 3) (ETR-3) (Neuroblastoma apoptosis-related RNA-binding protein) (hNAPOR) (RNA-binding protein BRUNOL-3) || CELF2 BRUNOL3 CUGBP2 ETR3 NAPOR		3.69e-51	2009	3	508	505	fourth_hit
Q96J87	Human || CUGBP Elav-like family member 6 (CELF-6) (Bruno-like protein 6) (CUG-BP- and ETR-3-like factor 6) (RNA-binding protein BRUNOL-6) || CELF6 BRUNOL6	P26378	Human || ELAV-like protein 4 (Hu-antigen D) (HuD) (Paraneoplastic encephalomyelitis antigen HuD) || ELAVL4 HUD PNEM		6.26e-31	1240	17	385	368	tenth_hit
Q96J87	Human || CUGBP Elav-like family member 6 (CELF-6) (Bruno-like protein 6) (CUG-BP- and ETR-3-like factor 6) (RNA-binding protein BRUNOL-6) || CELF6 BRUNOL6	Paradiplonema_papillatum_022338	DIPPA_12843.mRNA.1 RNA-binding protein BRN1		1.02e-34	1384	155	458	303	eigth_hit
Q96J87	Human || CUGBP Elav-like family member 6 (CELF-6) (Bruno-like protein 6) (CUG-BP- and ETR-3-like factor 6) (RNA-binding protein BRUNOL-6) || CELF6 BRUNOL6	Q12926	Human || ELAV-like protein 2 (ELAV-like neuronal protein 1) (Hu-antigen B) (HuB) (Nervous system-specific RNA-binding protein Hel-N1) || ELAVL2 HUB		3.63e-31	1249	6	359	353	ninth_hit
Q96J87	Human || CUGBP Elav-like family member 6 (CELF-6) (Bruno-like protein 6) (CUG-BP- and ETR-3-like factor 6) (RNA-binding protein BRUNOL-6) || CELF6 BRUNOL6	Q5SZQ8	Human || CUGBP Elav-like family member 3 (CELF-3) (Bruno-like protein 1) (CAG repeat protein 4) (CUG-BP- and ETR-3-like factor 3) (ELAV-type RNA-binding protein 1) (ETR-1) (Expanded repeat domain protein CAG/CTG 4) (RNA-binding protein BRUNOL-1) (Trinucleotide repeat-containing gene 4 protein) || CELF3 BRUNOL1 CAGH4 ERDA4 TNRC4		2.04e-63	2475	1	465	464	second_hit
Q96J87	Human || CUGBP Elav-like family member 6 (CELF-6) (Bruno-like protein 6) (CUG-BP- and ETR-3-like factor 6) (RNA-binding protein BRUNOL-6) || CELF6 BRUNOL6	Q8GZ26	Arabidopsis || RNA-binding protein BRN2 (Protein BRUNO-LIKE 2) (AtBRN2) || BRN2 At1g03457 F21B7.8		5.27e-41	1623	10	422	412	sixth_hit
Q96J87	Human || CUGBP Elav-like family member 6 (CELF-6) (Bruno-like protein 6) (CUG-BP- and ETR-3-like factor 6) (RNA-binding protein BRUNOL-6) || CELF6 BRUNOL6	Q8LFS6	Arabidopsis || RNA-binding protein BRN1 (Protein BRUNO-LIKE 1) (AtBRN1) (Protein RNA-BINDING PROTEIN-DEFENSE RELATED 1) (AtRBP-DR1) || BRN1 RBP-DR1 At4g03110 F4C21.3 T4I9.1		8.05e-41	1616	16	434	418	seventh_hit
Q96J87	Human || CUGBP Elav-like family member 6 (CELF-6) (Bruno-like protein 6) (CUG-BP- and ETR-3-like factor 6) (RNA-binding protein BRUNOL-6) || CELF6 BRUNOL6	Q8N6W0	Human || CUGBP Elav-like family member 5 (CELF-5) (Bruno-like protein 5) (CUG-BP- and ETR-3-like factor 5) (RNA-binding protein BRUNOL-5) || CELF5 BRUNOL5		1.11e-63	2485	17	485	468	best_hit
Q96J87	Human || CUGBP Elav-like family member 6 (CELF-6) (Bruno-like protein 6) (CUG-BP- and ETR-3-like factor 6) (RNA-binding protein BRUNOL-6) || CELF6 BRUNOL6	Q92879	Human || CUGBP Elav-like family member 1 (CELF-1) (50 kDa nuclear polyadenylated RNA-binding protein) (Bruno-like protein 2) (CUG triplet repeat RNA-binding protein 1) (CUG-BP1) (CUG-BP- and ETR-3-like factor 1) (Deadenylation factor CUG-BP) (Embryo deadenylation element-binding protein homolog) (EDEN-BP homolog) (RNA-binding protein BRUNOL-2) || CELF1 BRUNOL2 CUGBP CUGBP1 NAB50		1.32e-50	1988	1	486	485	fifth_hit
Q96J87	Human || CUGBP Elav-like family member 6 (CELF-6) (Bruno-like protein 6) (CUG-BP- and ETR-3-like factor 6) (RNA-binding protein BRUNOL-6) || CELF6 BRUNOL6	Q9BZC1	Human || CUGBP Elav-like family member 4 (CELF-4) (Bruno-like protein 4) (CUG-BP- and ETR-3-like factor 4) (RNA-binding protein BRUNOL-4) || CELF4 BRUNOL4		2.93e-61	2393	10	486	476	third_hit
Q96JB2	Human || Conserved oligomeric Golgi complex subunit 3 (COG complex subunit 3) (Component of oligomeric Golgi complex 3) (Vesicle-docking protein SEC34 homolog) (p94) || COG3 SEC34	F4HQ84	Arabidopsis || Conserved oligomeric Golgi complex subunit 3 (COG complex subunit 3) (Component of oligomeric Golgi complex 3) || COG3 At1g73430 T9L24.37		6.68e-46	2655	3	780	777	best_hit
Q96JB2	Human || Conserved oligomeric Golgi complex subunit 3 (COG complex subunit 3) (Component of oligomeric Golgi complex 3) (Vesicle-docking protein SEC34 homolog) (p94) || COG3 SEC34	P40094	Saccharomyces || Conserved oligomeric Golgi complex subunit 3 (COG complex subunit 3) (Component of oligomeric Golgi complex 3) (Protein SEC34) || COG3 GRD20 SEC34 YER157W		8.65e-26	1533	1	783	782	second_hit
Q96JB2	Human || Conserved oligomeric Golgi complex subunit 3 (COG complex subunit 3) (Component of oligomeric Golgi complex 3) (Vesicle-docking protein SEC34 homolog) (p94) || COG3 SEC34	P53959	Saccharomyces || Conserved oligomeric Golgi complex subunit 6 (COG complex subunit 6) (Complexed with DOR1 protein 2) (Component of oligomeric Golgi complex 6) (Protein SEC37) || COG6 COD2 SEC37 TFI2 YNL041C N2675		6.59e-10	647	55	839	784	eigth_hit
Q96JB2	Human || Conserved oligomeric Golgi complex subunit 3 (COG complex subunit 3) (Component of oligomeric Golgi complex 3) (Vesicle-docking protein SEC34 homolog) (p94) || COG3 SEC34	Paradiplonema_papillatum_001411	TR137584__c0_g1_i1__m.33762 #MITO 0 #PFAM 2 x PF04136.10 Sec34 Sec34-like family #BLASTP_UNIREF90 4e-24 Uncharacterized protein n=1 Tax=Bodo saltans RepID=A0A0S4J053_BODSA (length=770)		2.98e-11	722	1	634	633	sixth_hit
Q96JB2	Human || Conserved oligomeric Golgi complex subunit 3 (COG complex subunit 3) (Component of oligomeric Golgi complex 3) (Vesicle-docking protein SEC34 homolog) (p94) || COG3 SEC34	Paradiplonema_papillatum_001961	DIPPA_04253.mRNA.2 Conserved oligomeric Golgi complex subunit 3		8.8e-24	1421	6	920	914	fourth_hit
Q96JB2	Human || Conserved oligomeric Golgi complex subunit 3 (COG complex subunit 3) (Component of oligomeric Golgi complex 3) (Vesicle-docking protein SEC34 homolog) (p94) || COG3 SEC34	Paradiplonema_papillatum_004820	DIPPA_31755.mRNA.1 Conserved oligomeric Golgi complex subunit 6		8.44e-10	641	6	679	673	ninth_hit
Q96JB2	Human || Conserved oligomeric Golgi complex subunit 3 (COG complex subunit 3) (Component of oligomeric Golgi complex 3) (Vesicle-docking protein SEC34 homolog) (p94) || COG3 SEC34	Paradiplonema_papillatum_014414	DIPPA_04253.mRNA.1 Conserved oligomeric Golgi complex subunit 3		1.67e-25	1517	5	960	955	third_hit
Q96JB2	Human || Conserved oligomeric Golgi complex subunit 3 (COG complex subunit 3) (Component of oligomeric Golgi complex 3) (Vesicle-docking protein SEC34 homolog) (p94) || COG3 SEC34	Q38AZ0	Trypanosoma || Conserved oligomeric Golgi complex subunit 3 (Component of oligomeric Golgi complex 3) || Tb10.70.0670		2.36e-19	1174	1	730	729	fifth_hit
Q96JB2	Human || Conserved oligomeric Golgi complex subunit 3 (COG complex subunit 3) (Component of oligomeric Golgi complex 3) (Vesicle-docking protein SEC34 homolog) (p94) || COG3 SEC34	Q8N1B4	Human || Vacuolar protein sorting-associated protein 52 homolog (SAC2 suppressor of actin mutations 2-like protein) || VPS52 SACM2L		8.79e-10	640	6	716	710	tenth_hit
Q96JB2	Human || Conserved oligomeric Golgi complex subunit 3 (COG complex subunit 3) (Component of oligomeric Golgi complex 3) (Vesicle-docking protein SEC34 homolog) (p94) || COG3 SEC34	Q9Y2V7	Human || Conserved oligomeric Golgi complex subunit 6 (COG complex subunit 6) (Component of oligomeric Golgi complex 6) || COG6 KIAA1134		1.32e-10	686	5	657	652	seventh_hit
Q96JC1	Human || Vam6/Vps39-like protein (TRAP1-like protein) (hVam6p) || VPS39 KIAA0770 TLP VAM6	F4I312	Arabidopsis || Vacuolar sorting protein 3 || VPS3 At1g22860 F19G10.18		1.06e-39	2114	5	960	955	sixth_hit
Q96JC1	Human || Vam6/Vps39-like protein (TRAP1-like protein) (hVam6p) || VPS39 KIAA0770 TLP VAM6	F4IDS7	Arabidopsis || Vacuolar sorting protein 18 || VPS18 At1g12470 F5O11.22 T12C24.2		4.7e-26	1417	4	878	874	tenth_hit
Q96JC1	Human || Vam6/Vps39-like protein (TRAP1-like protein) (hVam6p) || VPS39 KIAA0770 TLP VAM6	Paradiplonema_papillatum_007982	DIPPA_22833.mRNA.1 GTPase-activating protein DDB_G0291510		1.01e-26	1451	3	799	796	eigth_hit
Q96JC1	Human || Vam6/Vps39-like protein (TRAP1-like protein) (hVam6p) || VPS39 KIAA0770 TLP VAM6	Paradiplonema_papillatum_010355	DIPPA_14069.mRNA.1 Vacuolar morphogenesis protein 6		7.56e-48	2530	3	917	914	second_hit
Q96JC1	Human || Vam6/Vps39-like protein (TRAP1-like protein) (hVam6p) || VPS39 KIAA0770 TLP VAM6	Paradiplonema_papillatum_026967	DIPPA_29985.mRNA.1 Vacuolar morphogenesis protein 6		9.78e-44	2320	12	1048	1036	fourth_hit
Q96JC1	Human || Vam6/Vps39-like protein (TRAP1-like protein) (hVam6p) || VPS39 KIAA0770 TLP VAM6	Q07468	Saccharomyces || Vacuolar morphogenesis protein 6 (Vacuolar protein sorting-associated protein 39) || VAM6 CVT4 VPL18 VPL22 VPS39 YDL077C		7.94e-35	1865	2	1019	1017	seventh_hit
Q96JC1	Human || Vam6/Vps39-like protein (TRAP1-like protein) (hVam6p) || VPS39 KIAA0770 TLP VAM6	Q4GYA2	Trypanosoma || CNH domain-containing protein || TB927.1.4760		8.82e-40	2118	4	1014	1010	fifth_hit
Q96JC1	Human || Vam6/Vps39-like protein (TRAP1-like protein) (hVam6p) || VPS39 KIAA0770 TLP VAM6	Q8L5Y0	Arabidopsis || Vacuolar sorting protein 39 (Protein EMBRYO DEFECTIVE 2754) || VPS39 EMB2754 At4g36630 AP22.59 C7A10.730		2.61e-54	2860	3	984	981	best_hit
Q96JC1	Human || Vam6/Vps39-like protein (TRAP1-like protein) (hVam6p) || VPS39 KIAA0770 TLP VAM6	Q8WUH2	Human || Transforming growth factor-beta receptor-associated protein 1 (TGF-beta receptor-associated protein 1) (TRAP-1) (TRAP1) || TGFBRAP1		3.66e-47	2495	6	851	845	third_hit
Q96JC1	Human || Vam6/Vps39-like protein (TRAP1-like protein) (hVam6p) || VPS39 KIAA0770 TLP VAM6	Q9SJ40	Arabidopsis || Vacuolar protein-sorting-associated protein 11 homolog (AtVPS11) || VPS11 At2g05170 F5G3.7		1.22e-26	1447	11	866	855	ninth_hit
Q96JG6	Human || Syndetin (Coiled-coil domain-containing protein 132) (EARP/GARPII complex subunit VPS50) || VPS50 CCDC132 KIAA1861	F4JT76	Arabidopsis || Vacuolar protein sorting-associated protein 54, chloroplastic (AtVPS54) || VPS54 At4g19490 F24J7.50		9.51e-15	911	132	1033	901	third_hit
Q96JG6	Human || Syndetin (Coiled-coil domain-containing protein 132) (EARP/GARPII complex subunit VPS50) || VPS50 CCDC132 KIAA1861	P32855	Saccharomyces || Exocyst complex component SEC8 || SEC8 YPR055W YP9499.11		9.24e-11	690	1	1037	1036	sixth_hit
Q96JG6	Human || Syndetin (Coiled-coil domain-containing protein 132) (EARP/GARPII complex subunit VPS50) || VPS50 CCDC132 KIAA1861	Paradiplonema_papillatum_002276	DIPPA_35436.mRNA.1 Vacuolar protein sorting-associated protein 54		5.48e-12	758	31	882	851	fifth_hit
Q96JG6	Human || Syndetin (Coiled-coil domain-containing protein 132) (EARP/GARPII complex subunit VPS50) || VPS50 CCDC132 KIAA1861	Paradiplonema_papillatum_031484	DIPPA_05560.mRNA.1 Coiled-coil domain-containing protein OS_Planoprotostelium fungivorum OX_1890364 GN_PROFUN_11407 PE_4 SV_1		1.93e-26	1559	1	846	845	second_hit
Q96JG6	Human || Syndetin (Coiled-coil domain-containing protein 132) (EARP/GARPII complex subunit VPS50) || VPS50 CCDC132 KIAA1861	Q38AB2	Trypanosoma || Vacuolar protein sorting-associated protein 54 C-terminal domain-containing protein || Tb10.6k15.1940		6.25e-10	644	198	1049	851	tenth_hit
Q96JG6	Human || Syndetin (Coiled-coil domain-containing protein 132) (EARP/GARPII complex subunit VPS50) || VPS50 CCDC132 KIAA1861	Q38CI3	Trypanosoma || Exocyst complex component Sec8 || Tb10.70.7690		1.24e-10	683	180	1537	1357	seventh_hit
Q96JG6	Human || Syndetin (Coiled-coil domain-containing protein 132) (EARP/GARPII complex subunit VPS50) || VPS50 CCDC132 KIAA1861	Q8RXC2	Arabidopsis || At2g27890 (Coiled-coil protein) || At2g27890 At2g27890:At2g27900:At2g27910 At2g27900 At2g27910 T1E2.18 T1E2_18		2.45e-35	2052	95	1121	1026	best_hit
Q96JG6	Human || Syndetin (Coiled-coil domain-containing protein 132) (EARP/GARPII complex subunit VPS50) || VPS50 CCDC132 KIAA1861	Q93YU5	Arabidopsis || Exocyst complex component SEC8 (AtSec8) (Exocyst complex component 4) || SEC8 At3g10380 F14P13.2		1.65e-10	676	9	1052	1043	eigth_hit
Q96JG6	Human || Syndetin (Coiled-coil domain-containing protein 132) (EARP/GARPII complex subunit VPS50) || VPS50 CCDC132 KIAA1861	Q96A65	Human || Exocyst complex component 4 (Exocyst complex component Sec8) || EXOC4 KIAA1699 SEC8 SEC8L1		2.72e-10	664	1	955	954	ninth_hit
Q96JG6	Human || Syndetin (Coiled-coil domain-containing protein 132) (EARP/GARPII complex subunit VPS50) || VPS50 CCDC132 KIAA1861	Q9P1Q0	Human || Vacuolar protein sorting-associated protein 54 (Hepatocellular carcinoma protein 8) (Tumor antigen HOM-HCC-8) (Tumor antigen SLP-8p) || VPS54 HCC8		1.45e-12	790	98	962	864	fourth_hit
Q96JG9	Human || Zinc finger protein 469 || ZNF469 KIAA1858	O15015	Human || Zinc finger protein 646 || ZNF646 KIAA0296		5.44e-11	445	9	1671	1662	fifth_hit
Q96JG9	Human || Zinc finger protein 469 || ZNF469 KIAA1858	P57071	Human || PR domain zinc finger protein 15 (EC 2.1.1.-) (PR domain-containing protein 15) (Zinc finger protein 298) || PRDM15 C21orf83 ZNF298		1.16e-15	609	3	1507	1504	best_hit
Q96JG9	Human || Zinc finger protein 469 || ZNF469 KIAA1858	P59923	Human || Zinc finger protein 445 (ZFP445) (Zinc finger protein 168) (Zinc finger protein with KRAB and SCAN domains 15) || ZNF445 ZFP445 ZKSCAN15 ZNF168		7.08e-11	441	141	970	829	sixth_hit
Q96JG9	Human || Zinc finger protein 469 || ZNF469 KIAA1858	Q8N895	Human || Zinc finger protein 366 (Dendritic cell-specific transcript protein) (DC-SCRIPT) || ZNF366		1.77e-10	427	3	712	709	ninth_hit
Q96JG9	Human || Zinc finger protein 469 || ZNF469 KIAA1858	Q96BV0	Human || Zinc finger protein 775 || ZNF775		3.02e-11	454	1	442	441	third_hit
Q96JG9	Human || Zinc finger protein 469 || ZNF469 KIAA1858	Q96K83	Human || Zinc finger protein 521 (Early hematopoietic zinc finger protein) (LYST-interacting protein 3) || ZNF521 EHZF LIP3		9.82e-11	436	2	630	628	eigth_hit
Q96JG9	Human || Zinc finger protein 469 || ZNF469 KIAA1858	Q9BWE0	Human || Replication initiator 1 (60 kDa origin-specific DNA-binding protein) (60 kDa replication initiation region protein) (ATT-binding protein) (DHFR oribeta-binding protein RIP60) (Zinc finger protein 464) || REPIN1 RIP60 ZNF464		1.91e-11	461	2	487	485	second_hit
Q96JG9	Human || Zinc finger protein 469 || ZNF469 KIAA1858	Q9H4Z2	Human || Zinc finger protein 335 (NRC-interacting factor 1) (NIF-1) || ZNF335		1.77e-10	427	2	1014	1012	tenth_hit
Q96JG9	Human || Zinc finger protein 469 || ZNF469 KIAA1858	Q9NW07	Human || Zinc finger protein 358 || ZNF358		3.22e-11	453	23	567	544	fourth_hit
Q96JG9	Human || Zinc finger protein 469 || ZNF469 KIAA1858	Q9ULJ3	Human || Zinc finger and BTB domain-containing protein 21 (Zinc finger protein 295) || ZBTB21 KIAA1227 ZNF295		7.55e-11	440	120	1036	916	seventh_hit
Q96JN2	Human || Coiled-coil domain-containing protein 136 (Nasopharyngeal carcinoma-associated gene 6 protein) || CCDC136 KIAA1793 NAG6	Paradiplonema_papillatum_001848	DIPPA_13699.mRNA.1 hypothetical protein		3.62e-05	299	12	984	972	third_hit
Q96JN2	Human || Coiled-coil domain-containing protein 136 (Nasopharyngeal carcinoma-associated gene 6 protein) || CCDC136 KIAA1793 NAG6	Paradiplonema_papillatum_001932	DIPPA_24861.mRNA.1 hypothetical protein		4.15e-06	340	89	1482	1393	best_hit
Q96JN2	Human || Coiled-coil domain-containing protein 136 (Nasopharyngeal carcinoma-associated gene 6 protein) || CCDC136 KIAA1793 NAG6	Paradiplonema_papillatum_016075	DIPPA_35799.mRNA.1 hypothetical protein		0.000168	270	2	931	929	eigth_hit
Q96JN2	Human || Coiled-coil domain-containing protein 136 (Nasopharyngeal carcinoma-associated gene 6 protein) || CCDC136 KIAA1793 NAG6	Paradiplonema_papillatum_020421	DIPPA_35799.mRNA.2 hypothetical protein		0.000168	270	2	931	929	ninth_hit
Q96JN2	Human || Coiled-coil domain-containing protein 136 (Nasopharyngeal carcinoma-associated gene 6 protein) || CCDC136 KIAA1793 NAG6	Paradiplonema_papillatum_024436	DIPPA_12214.mRNA.1 hypothetical protein		5.24e-05	292	16	929	913	fourth_hit
Q96JN2	Human || Coiled-coil domain-containing protein 136 (Nasopharyngeal carcinoma-associated gene 6 protein) || CCDC136 KIAA1793 NAG6	Paradiplonema_papillatum_027832	TR128895__c2_g2_i1__m.30953 #MITO 0 #PFAM 10 x PF12718.2 Tropomyosin_1 Tropomyosin like ; 6 x PF10205.4 KLRAQ Predicted coiled-coil domain-containing protein ; PF00426.13 VP4_haemagglut Outer Capsid protein VP4 (Hemagglutinin) ; 4 x PF04048.9 Sec8_exocyst Sec8 exocyst complex component specific domain ; 7 x PF09789.4 DUF2353 Uncharacterized coiled-coil protein (DUF2353) ; 12 x PF04156.9 IncA IncA protein ; 5 x PF01496.14 V_ATPase_I V-type ATPase 116kDa subunit family #BLASTP_UNIREF90 -		6.34e-06	332	20	1081	1061	second_hit
Q96JN2	Human || Coiled-coil domain-containing protein 136 (Nasopharyngeal carcinoma-associated gene 6 protein) || CCDC136 KIAA1793 NAG6	Paradiplonema_papillatum_030144	DIPPA_13946.mRNA.1 hypothetical protein		0.000269	261	654	1433	779	tenth_hit
Q96JN2	Human || Coiled-coil domain-containing protein 136 (Nasopharyngeal carcinoma-associated gene 6 protein) || CCDC136 KIAA1793 NAG6	Paradiplonema_papillatum_035496	DIPPA_16194.mRNA.1 hypothetical protein		0.000136	274	611	1662	1051	sixth_hit
Q96JN2	Human || Coiled-coil domain-containing protein 136 (Nasopharyngeal carcinoma-associated gene 6 protein) || CCDC136 KIAA1793 NAG6	Paradiplonema_papillatum_035610	DIPPA_08071.mRNA.1 Vegetative incompatibility protein HET-E-1		9.37e-05	281	402	1167	765	fifth_hit
Q96JN2	Human || Coiled-coil domain-containing protein 136 (Nasopharyngeal carcinoma-associated gene 6 protein) || CCDC136 KIAA1793 NAG6	Q99996	Human || A-kinase anchor protein 9 (AKAP-9) (A-kinase anchor protein 350 kDa) (AKAP 350) (hgAKAP 350) (A-kinase anchor protein 450 kDa) (AKAP 450) (AKAP 120-like protein) (Centrosome- and Golgi-localized PKN-associated protein) (CG-NAP) (Protein hyperion) (Protein kinase A-anchoring protein 9) (PRKA9) (Protein yotiao) || AKAP9 AKAP350 AKAP450 KIAA0803		0.000143	273	131	1156	1025	seventh_hit
Q96K17	Human || Transcription factor BTF3 homolog 4 (Basic transcription factor 3-like 4) || BTF3L4	E9PAV3	Human || Nascent polypeptide-associated complex subunit alpha, muscle-specific form (Alpha-NAC, muscle-specific form) (skNAC) || NACA		2.97e-06	294	1916	2038	122	ninth_hit
Q96K17	Human || Transcription factor BTF3 homolog 4 (Basic transcription factor 3-like 4) || BTF3L4	P20290	Human || Transcription factor BTF3 (Nascent polypeptide-associated complex subunit beta) (NAC-beta) (RNA polymerase B transcription factor 3) || BTF3 NACB OK/SW-cl.8		9.85e-21	830	50	206	156	best_hit
Q96K17	Human || Transcription factor BTF3 homolog 4 (Basic transcription factor 3-like 4) || BTF3L4	P40314	Saccharomyces || Nascent polypeptide-associated complex subunit beta-2 (NAC-beta-2) (BTF3 homolog BTT1) (Beta-2-NAC) || BTT1 YDR252W YD9320A.02		1.03e-09	422	3	125	122	seventh_hit
Q96K17	Human || Transcription factor BTF3 homolog 4 (Basic transcription factor 3-like 4) || BTF3L4	Paradiplonema_papillatum_008801	DIPPA_18727.mRNA.1 Basic transcription factor 3		2.81e-12	517	6	141	135	fifth_hit
Q96K17	Human || Transcription factor BTF3 homolog 4 (Basic transcription factor 3-like 4) || BTF3L4	Paradiplonema_papillatum_031161	DIPPA_12475.mRNA.1 Nascent polypeptide-associated complex subunit beta		1.33e-12	529	6	122	116	fourth_hit
Q96K17	Human || Transcription factor BTF3 homolog 4 (Basic transcription factor 3-like 4) || BTF3L4	Q02642	Saccharomyces || Nascent polypeptide-associated complex subunit beta-1 (NAC-beta-1) (BTF3 homolog EGD1) (Beta-1-NAC) (GAL4 DNA-binding enhancer protein 1) || EGD1 YPL037C		5.56e-11	469	3	151	148	sixth_hit
Q96K17	Human || Transcription factor BTF3 homolog 4 (Basic transcription factor 3-like 4) || BTF3L4	Q383V9	Trypanosoma || Nascent polypeptide-associated complex subunit beta || Tb11.01.1465		2.79e-08	369	4	98	94	eigth_hit
Q96K17	Human || Transcription factor BTF3 homolog 4 (Basic transcription factor 3-like 4) || BTF3L4	Q6ICZ8	Arabidopsis || Nascent polypeptide-associated complex subunit alpha-like protein 3 (NAC-alpha-like protein 3) (Alpha-NAC-like protein 3) || At5g13850 MAC12.19		3.36e-06	292	8	161	153	tenth_hit
Q96K17	Human || Transcription factor BTF3 homolog 4 (Basic transcription factor 3-like 4) || BTF3L4	Q9CAT7	Arabidopsis || Nascent polypeptide-associated complex subunit beta || At1g73230 T18K17.10		3e-16	664	1	160	159	second_hit
Q96K17	Human || Transcription factor BTF3 homolog 4 (Basic transcription factor 3-like 4) || BTF3L4	Q9SMW7	Arabidopsis || Basic transcription factor 3 (AtBTF3) (Nascent polypeptide-associated complex subunit beta) || BTF3 At1g17880 F2H15.11		4.64e-16	657	1	159	158	third_hit
Q96K21	Human || Abscission/NoCut checkpoint regulator (ANCHR) (MLL partner containing FYVE domain) (Zinc finger FYVE domain-containing protein 19) || ZFYVE19 ANCHR MPFYVE	A0A1I9LTP1	Arabidopsis || Regulator of chromosome condensation (RCC1) family with FYVE zinc finger domain-containing protein || At3g23270		0.00012	226	601	1025	424	sixth_hit
Q96K21	Human || Abscission/NoCut checkpoint regulator (ANCHR) (MLL partner containing FYVE domain) (Zinc finger FYVE domain-containing protein 19) || ZFYVE19 ANCHR MPFYVE	O95405	Human || Zinc finger FYVE domain-containing protein 9 (Mothers against decapentaplegic homolog-interacting protein) (Madh-interacting protein) (Novel serine protease) (NSP) (Receptor activation anchor) (hSARA) (Smad anchor for receptor activation) || ZFYVE9 MADHIP SARA SMADIP		1.15e-06	298	608	825	217	second_hit
Q96K21	Human || Abscission/NoCut checkpoint regulator (ANCHR) (MLL partner containing FYVE domain) (Zinc finger FYVE domain-containing protein 19) || ZFYVE19 ANCHR MPFYVE	Paradiplonema_papillatum_001399	DIPPA_02686.mRNA.1 hypothetical protein		0.000128	225	348	623	275	seventh_hit
Q96K21	Human || Abscission/NoCut checkpoint regulator (ANCHR) (MLL partner containing FYVE domain) (Zinc finger FYVE domain-containing protein 19) || ZFYVE19 ANCHR MPFYVE	Paradiplonema_papillatum_007027	DIPPA_17428.mRNA.1 Vacuolar protein sorting-associated protein 27		0.000137	224	16	188	172	eigth_hit
Q96K21	Human || Abscission/NoCut checkpoint regulator (ANCHR) (MLL partner containing FYVE domain) (Zinc finger FYVE domain-containing protein 19) || ZFYVE19 ANCHR MPFYVE	Paradiplonema_papillatum_009646	DIPPA_30388.mRNA.1 Putative ankyrin repeat protein RF_0381		0.000155	222	556	632	76	ninth_hit
Q96K21	Human || Abscission/NoCut checkpoint regulator (ANCHR) (MLL partner containing FYVE domain) (Zinc finger FYVE domain-containing protein 19) || ZFYVE19 ANCHR MPFYVE	Paradiplonema_papillatum_010594	DIPPA_13719.mRNA.1 GTP-binding protein Rheb homolog		8.15e-05	232	1	101	100	third_hit
Q96K21	Human || Abscission/NoCut checkpoint regulator (ANCHR) (MLL partner containing FYVE domain) (Zinc finger FYVE domain-containing protein 19) || ZFYVE19 ANCHR MPFYVE	Paradiplonema_papillatum_012626	DIPPA_33905.mRNA.1 Vacuolar protein sorting-associated protein 27		0.000106	228	16	192	176	fourth_hit
Q96K21	Human || Abscission/NoCut checkpoint regulator (ANCHR) (MLL partner containing FYVE domain) (Zinc finger FYVE domain-containing protein 19) || ZFYVE19 ANCHR MPFYVE	Paradiplonema_papillatum_025949	DIPPA_13948.mRNA.1 conserved hypothetical protein		1.01e-06	300	372	711	339	best_hit
Q96K21	Human || Abscission/NoCut checkpoint regulator (ANCHR) (MLL partner containing FYVE domain) (Zinc finger FYVE domain-containing protein 19) || ZFYVE19 ANCHR MPFYVE	Q8TF68	Human || Zinc finger protein 384 (CAG repeat protein 1) (CAS-interacting zinc finger protein) (Nuclear matrix transcription factor 4) (Nuclear matrix protein 4) (Trinucleotide repeat-containing gene 1 protein) || ZNF384 CAGH1 CIZ NMP4 TNRC1		0.00012	226	138	551	413	fifth_hit
Q96K21	Human || Abscission/NoCut checkpoint regulator (ANCHR) (MLL partner containing FYVE domain) (Zinc finger FYVE domain-containing protein 19) || ZFYVE19 ANCHR MPFYVE	Q969K3	Human || E3 ubiquitin-protein ligase RNF34 (EC 2.3.2.27) (Caspase regulator CARP1) (Caspases-8 and -10-associated RING finger protein 1) (CARP-1) (FYVE-RING finger protein Momo) (Human RING finger homologous to inhibitor of apoptosis protein) (hRFI) (RING finger protein 34) (RING finger protein RIFF) (RING-type E3 ubiquitin transferase RNF34) || RNF34		0.000177	220	1	274	273	tenth_hit
Q96KC8	Human || DnaJ homolog subfamily C member 1 (DnaJ protein homolog MTJ1) || DNAJC1 HTJ1	F4J6A8	Arabidopsis || DnaJ and Myb-like DNA-binding domain-containing protein || ATGLSA1 At3g11450		1.04e-10	542	62	646	584	best_hit
Q96KC8	Human || DnaJ homolog subfamily C member 1 (DnaJ protein homolog MTJ1) || DNAJC1 HTJ1	Paradiplonema_papillatum_003356	DIPPA_23349.mRNA.1 Zuotin		1.23e-09	495	52	655	603	third_hit
Q96KC8	Human || DnaJ homolog subfamily C member 1 (DnaJ protein homolog MTJ1) || DNAJC1 HTJ1	Paradiplonema_papillatum_004639	DIPPA_26645.mRNA.2 Chaperone protein DnaJ		8.46e-07	371	2	437	435	tenth_hit
Q96KC8	Human || DnaJ homolog subfamily C member 1 (DnaJ protein homolog MTJ1) || DNAJC1 HTJ1	Paradiplonema_papillatum_019152	DIPPA_26645.mRNA.1 Chaperone protein DnaJ		7.62e-07	373	2	437	435	eigth_hit
Q96KC8	Human || DnaJ homolog subfamily C member 1 (DnaJ protein homolog MTJ1) || DNAJC1 HTJ1	Paradiplonema_papillatum_040254	TR74350__c1_g2_i1__m.13919 #MITO 0 #PFAM PF00226.26 DnaJ DnaJ domain ; PF04508.7 Pox_A_type_inc Viral A-type inclusion protein repeat #BLASTP_UNIREF90 5e-15 Chaperone protein DnaJ n=1 Tax=Mycobacterium tuberculosis RepID=A0A0T9RZS4_MYCTX (length=107)		8.46e-07	371	6	352	346	ninth_hit
Q96KC8	Human || DnaJ homolog subfamily C member 1 (DnaJ protein homolog MTJ1) || DNAJC1 HTJ1	Q4GZ23	Trypanosoma || Chaperone protein DNAJ, putative || TB927.1.1960		1.81e-08	444	76	657	581	fourth_hit
Q96KC8	Human || DnaJ homolog subfamily C member 1 (DnaJ protein homolog MTJ1) || DNAJC1 HTJ1	Q8GUN6	Arabidopsis || Chaperone protein dnaJ 50 (AtDjC50) (AtJ50) || C50 At1g61770 T13M11.13		4.67e-08	426	2	232	230	fifth_hit
Q96KC8	Human || DnaJ homolog subfamily C member 1 (DnaJ protein homolog MTJ1) || DNAJC1 HTJ1	Q99543	Human || DnaJ homolog subfamily C member 2 (M-phase phosphoprotein 11) (Zuotin-related factor 1) [Cleaved into: DnaJ homolog subfamily C member 2, N-terminally processed] || DNAJC2 MPHOSPH11 MPP11 ZRF1		2.04e-07	398	53	610	557	sixth_hit
Q96KC8	Human || DnaJ homolog subfamily C member 1 (DnaJ protein homolog MTJ1) || DNAJC1 HTJ1	Q9H1X3	Human || DnaJ homolog subfamily C member 25 || DNAJC25		6.5e-07	376	1	338	337	seventh_hit
Q96KC8	Human || DnaJ homolog subfamily C member 1 (DnaJ protein homolog MTJ1) || DNAJC1 HTJ1	Q9LHS5	Arabidopsis || Cell division related protein-like (DnaJ and myb-like DNA-binding domain-containing protein) || ATGLSA2 At5g06110 K16F4.7 K16F4_7		5.03e-10	512	56	659	603	second_hit
Q96KN7	Human || X-linked retinitis pigmentosa GTPase regulator-interacting protein 1 (RPGR-interacting protein 1) || RPGRIP1	A0FGR9	Human || Extended synaptotagmin-3 (E-Syt3) (Chr3Syt) || ESYT3 FAM62C		7.91e-21	955	255	865	610	eigth_hit
Q96KN7	Human || X-linked retinitis pigmentosa GTPase regulator-interacting protein 1 (RPGR-interacting protein 1) || RPGRIP1	Paradiplonema_papillatum_013173	DIPPA_28269.mRNA.1 Protein fantom OS_Homo sapiens GN_RPGRIP1L PE_1 SV_2		3.02e-29	1312	49	940	891	second_hit
Q96KN7	Human || X-linked retinitis pigmentosa GTPase regulator-interacting protein 1 (RPGR-interacting protein 1) || RPGRIP1	Paradiplonema_papillatum_015203	DIPPA_22174.mRNA.1 Protein fantom OS_Homo sapiens GN_RPGRIP1L PE_1 SV_2		2.3e-24	1105	1	1101	1100	fourth_hit
Q96KN7	Human || X-linked retinitis pigmentosa GTPase regulator-interacting protein 1 (RPGR-interacting protein 1) || RPGRIP1	Paradiplonema_papillatum_026061	DIPPA_32681.mRNA.1 Protein C2-DOMAIN ABA-RELATED 11		6.38e-26	1171	453	1033	580	third_hit
Q96KN7	Human || X-linked retinitis pigmentosa GTPase regulator-interacting protein 1 (RPGR-interacting protein 1) || RPGRIP1	Q38A06	Trypanosoma || C2 domain-containing protein || Tb10.6k15.0650		3.7e-21	969	408	979	571	sixth_hit
Q96KN7	Human || X-linked retinitis pigmentosa GTPase regulator-interacting protein 1 (RPGR-interacting protein 1) || RPGRIP1	Q4AC94	Human || C2 domain-containing protein 3 || C2CD3		3.7e-21	969	1184	1782	598	seventh_hit
Q96KN7	Human || X-linked retinitis pigmentosa GTPase regulator-interacting protein 1 (RPGR-interacting protein 1) || RPGRIP1	Q57YZ5	Trypanosoma || RPGR-interacting protein 1 first C2 domain-containing protein || Tb08.28L1.140 Tb927.8.3180		1.5e-22	1028	1	1141	1140	fifth_hit
Q96KN7	Human || X-linked retinitis pigmentosa GTPase regulator-interacting protein 1 (RPGR-interacting protein 1) || RPGRIP1	Q68CZ1	Human || Protein fantom (Nephrocystin-8) (RPGR-interacting protein 1-like protein) (RPGRIP1-like protein) || RPGRIP1L FTM KIAA1005 NPHP8		9.84e-80	3453	1	1315	1314	best_hit
Q96KN7	Human || X-linked retinitis pigmentosa GTPase regulator-interacting protein 1 (RPGR-interacting protein 1) || RPGRIP1	Q8N960	Human || Centrosomal protein of 120 kDa (Cep120) (Coiled-coil domain-containing protein 100) || CEP120 CCDC100		1.79e-20	940	6	600	594	ninth_hit
Q96KN7	Human || X-linked retinitis pigmentosa GTPase regulator-interacting protein 1 (RPGR-interacting protein 1) || RPGRIP1	Q9BSJ8	Human || Extended synaptotagmin-1 (E-Syt1) (Membrane-bound C2 domain-containing protein) || ESYT1 FAM62A KIAA0747 MBC2		3.62e-20	927	276	765	489	tenth_hit
Q96KP1	Human || Exocyst complex component 2 (Exocyst complex component Sec5) || EXOC2 SEC5 SEC5L1	F4HWE6	Arabidopsis || Exocyst complex component SEC5B (AtSec5b) || SEC5B At1g21170 F16F4.13 T22I11.1		7.07e-28	1564	153	1048	895	second_hit
Q96KP1	Human || Exocyst complex component 2 (Exocyst complex component Sec5) || EXOC2 SEC5 SEC5L1	F4JHH5	Arabidopsis || Exocyst complex component SEC15B (AtSec15b) || SEC15B At4g02350 T14P8.16		6.68e-12	719	3	708	705	seventh_hit
Q96KP1	Human || Exocyst complex component 2 (Exocyst complex component Sec5) || EXOC2 SEC5 SEC5L1	P89102	Saccharomyces || Exocyst complex component SEC5 || SEC5 YDR166C YD8358.20C YD9489.01C		5.62e-21	1199	94	971	877	fourth_hit
Q96KP1	Human || Exocyst complex component 2 (Exocyst complex component Sec5) || EXOC2 SEC5 SEC5L1	Paradiplonema_papillatum_002964	DIPPA_35851.mRNA.1 Exocyst complex component SEC5A		3.64e-21	1209	168	1040	872	third_hit
Q96KP1	Human || Exocyst complex component 2 (Exocyst complex component Sec5) || EXOC2 SEC5 SEC5L1	Q0WQ75	Arabidopsis || Vacuolar protein sorting-associated protein 51 homolog (Protein UNHINGED) || VPS51 UNH At4g02030 T10M13.4		1.51e-13	806	4	779	775	sixth_hit
Q96KP1	Human || Exocyst complex component 2 (Exocyst complex component Sec5) || EXOC2 SEC5 SEC5L1	Q38C30	Trypanosoma || Vacuolar protein sorting-associated protein 51 homolog || Tb10.70.5630		1.98e-11	694	58	873	815	ninth_hit
Q96KP1	Human || Exocyst complex component 2 (Exocyst complex component Sec5) || EXOC2 SEC5 SEC5L1	Q8S3U9	Arabidopsis || Exocyst complex component SEC5A (AtSec5a) (Exocyst complex component 2) || SEC5A At1g76850 F7O12.2		2.28e-28	1590	81	1050	969	best_hit
Q96KP1	Human || Exocyst complex component 2 (Exocyst complex component Sec5) || EXOC2 SEC5 SEC5L1	Q94AI6	Arabidopsis || Exocyst complex component SEC6 (AtSec6) || SEC6 At1g71820 F14O23.20		3.06e-11	684	26	740	714	tenth_hit
Q96KP1	Human || Exocyst complex component 2 (Exocyst complex component Sec5) || EXOC2 SEC5 SEC5L1	Q9LTB0	Arabidopsis || Exocyst complex component EXO84B (AtExo80b) || EXO84B At5g49830 K21G20.4		9.06e-12	712	8	738	730	eigth_hit
Q96KP1	Human || Exocyst complex component 2 (Exocyst complex component Sec5) || EXOC2 SEC5 SEC5L1	Q9UID3	Human || Vacuolar protein sorting-associated protein 51 homolog (Another new gene 2 protein) (Protein fat-free homolog) || VPS51 ANG2 C11orf2 C11orf3 FFR PP5382		2.64e-15	899	11	781	770	fifth_hit
Q96KQ4	Human || Apoptosis-stimulating of p53 protein 1 (Protein phosphatase 1 regulatory subunit 13B) || PPP1R13B ASPP1 KIAA0771	Paradiplonema_papillatum_002050	DIPPA_17384.mRNA.1 Protein fem-1 homolog CG6966		1.47e-07	368	15	140	125	sixth_hit
Q96KQ4	Human || Apoptosis-stimulating of p53 protein 1 (Protein phosphatase 1 regulatory subunit 13B) || PPP1R13B ASPP1 KIAA0771	Paradiplonema_papillatum_010176	DIPPA_05305.mRNA.1 Putative ankyrin repeat protein L93		2.08e-07	362	1	146	145	ninth_hit
Q96KQ4	Human || Apoptosis-stimulating of p53 protein 1 (Protein phosphatase 1 regulatory subunit 13B) || PPP1R13B ASPP1 KIAA0771	Paradiplonema_papillatum_029731	DIPPA_64681.mRNA.1 Engineered Protein OR265 n=1 Tax=synthetic construct RepID=UPI000299CE42 (length=169)		8.73e-08	377	13	210	197	fourth_hit
Q96KQ4	Human || Apoptosis-stimulating of p53 protein 1 (Protein phosphatase 1 regulatory subunit 13B) || PPP1R13B ASPP1 KIAA0771	Paradiplonema_papillatum_033130	DIPPA_13040.mRNA.1 Protein fem-1 homolog CG6966		2.08e-07	362	15	152	137	eigth_hit
Q96KQ4	Human || Apoptosis-stimulating of p53 protein 1 (Protein phosphatase 1 regulatory subunit 13B) || PPP1R13B ASPP1 KIAA0771	Paradiplonema_papillatum_038623	DIPPA_15493.mRNA.1 Putative ankyrin repeat protein L93		2.08e-07	362	1	146	145	tenth_hit
Q96KQ4	Human || Apoptosis-stimulating of p53 protein 1 (Protein phosphatase 1 regulatory subunit 13B) || PPP1R13B ASPP1 KIAA0771	Q13418	Human || Integrin-linked protein kinase (EC 2.7.11.1) (59 kDa serine/threonine-protein kinase) (Beta-integrin-linked kinase) (ILK-1) (ILK-2) (p59ILK) || ILK ILK1 ILK2		1.47e-07	368	4	216	212	seventh_hit
Q96KQ4	Human || Apoptosis-stimulating of p53 protein 1 (Protein phosphatase 1 regulatory subunit 13B) || PPP1R13B ASPP1 KIAA0771	Q13625	Human || Apoptosis-stimulating of p53 protein 2 (Bcl2-binding protein) (Bbp) (Renal carcinoma antigen NY-REN-51) (Tumor suppressor p53-binding protein 2) (53BP2) (p53-binding protein 2) (p53BP2) || TP53BP2 ASPP2 BBP		5.78e-84	3408	1	1128	1127	best_hit
Q96KQ4	Human || Apoptosis-stimulating of p53 protein 1 (Protein phosphatase 1 regulatory subunit 13B) || PPP1R13B ASPP1 KIAA0771	Q53RE8	Human || Ankyrin repeat domain-containing protein 39 || ANKRD39 HSPC200		1.31e-07	370	1	164	163	fifth_hit
Q96KQ4	Human || Apoptosis-stimulating of p53 protein 1 (Protein phosphatase 1 regulatory subunit 13B) || PPP1R13B ASPP1 KIAA0771	Q8WUF5	Human || RelA-associated inhibitor (Inhibitor of ASPP protein) (Protein iASPP) (NFkB-interacting protein 1) (PPP1R13B-like protein) || PPP1R13L IASPP NKIP1 PPP1R13BL RAI		1.7e-33	1400	5	828	823	second_hit
Q96KQ4	Human || Apoptosis-stimulating of p53 protein 1 (Protein phosphatase 1 regulatory subunit 13B) || PPP1R13B ASPP1 KIAA0771	Q8WZ74	Human || Cortactin-binding protein 2 (CortBP2) || CTTNBP2 C7orf8 CORTBP2 KIAA1758		7.85e-12	538	6	890	884	third_hit
Q96KT6	Human || Putative uncharacterized protein encoded by LINC00208 || LINC00208 C8orf14 NCRNA00208	F4I287	Arabidopsis || Regulator of chromosome condensation (RCC1) family with FYVE zinc finger domain-containing protein || At1g69710 T6C23.9 T6C23_9		0.0918	129	939	1015	76	best_hit
Q96KT6	Human || Putative uncharacterized protein encoded by LINC00208 || LINC00208 C8orf14 NCRNA00208	O82281	Arabidopsis || Protein Brevis radix-like 1 (AtBRXL1) || BRXL1 At2g35600 T32F12.2		0.278	111	229	305	76	third_hit
Q96KT6	Human || Putative uncharacterized protein encoded by LINC00208 || LINC00208 C8orf14 NCRNA00208	Paradiplonema_papillatum_003321	DIPPA_25748.mRNA.1 hypothetical protein		0.315	109	216	305	89	seventh_hit
Q96KT6	Human || Putative uncharacterized protein encoded by LINC00208 || LINC00208 C8orf14 NCRNA00208	Paradiplonema_papillatum_019831	DIPPA_08962.mRNA.1 hypothetical protein		0.296	110	77	169	92	fifth_hit
Q96KT6	Human || Putative uncharacterized protein encoded by LINC00208 || LINC00208 C8orf14 NCRNA00208	Paradiplonema_papillatum_027350	DIPPA_06807.mRNA.1 hypothetical protein		0.356	107	49	126	77	ninth_hit
Q96KT6	Human || Putative uncharacterized protein encoded by LINC00208 || LINC00208 C8orf14 NCRNA00208	Paradiplonema_papillatum_033332	DIPPA_08116.mRNA.1 Nascent polypeptide-associated complex subunit alpha-like protein		0.356	107	12	107	95	tenth_hit
Q96KT6	Human || Putative uncharacterized protein encoded by LINC00208 || LINC00208 C8orf14 NCRNA00208	Paradiplonema_papillatum_037538	DIPPA_63031.mRNA.1 Uncharacterized protein n=2 Tax=Amphimedon queenslandica RepID=I1G035_AMPQE (length=449)		0.296	110	1	87	86	fourth_hit
Q96KT6	Human || Putative uncharacterized protein encoded by LINC00208 || LINC00208 C8orf14 NCRNA00208	Q17TI5	Arabidopsis || Protein BREVIS RADIX (AtBRX) || BRX At1g31880 F5M6.11		0.192	117	248	320	72	second_hit
Q96KT6	Human || Putative uncharacterized protein encoded by LINC00208 || LINC00208 C8orf14 NCRNA00208	Q5HZ09	Arabidopsis || Protein Brevis radix-like 3 (AtBRXL3) || BRXL3 At1g54180 F15I1.28		0.335	108	271	344	73	eigth_hit
Q96KT6	Human || Putative uncharacterized protein encoded by LINC00208 || LINC00208 C8orf14 NCRNA00208	Q9SRZ7	Arabidopsis || F12P19.9 protein (Regulator of chromosome condensation (RCC1) family with FYVE zinc finger domain-containing protein) || At1g65920 F12P19.9 F12P19_9		0.296	110	898	981	83	sixth_hit
Q96KV7	Human || WD repeat-containing protein 90 || WDR90 C16orf15 C16orf16 C16orf17 C16orf18 C16orf19 KIAA1924	Paradiplonema_papillatum_000844	DIPPA_34082.mRNA.1 Cilia- and flagella-associated protein 52		5.57e-38	1960	5	811	806	seventh_hit
Q96KV7	Human || WD repeat-containing protein 90 || WDR90 C16orf15 C16orf16 C16orf17 C16orf18 C16orf19 KIAA1924	Paradiplonema_papillatum_004033	TR98320__c0_g1_i1__m.21323 #MITO 0 #PFAM 10 x PF00400.27 WD40 WD domain, G-beta repeat ; PF05018.8 DUF667 Protein of unknown function (DUF667) #BLASTP_UNIREF90 1e-53 Uncharacterized protein n=1 Tax=Aphanomyces astaci RepID=W4GNL5_9STRA (length=1732) ; DIPPA_23047.mRNA.1		4.1e-79	3992	8	1840	1832	best_hit
Q96KV7	Human || WD repeat-containing protein 90 || WDR90 C16orf15 C16orf16 C16orf17 C16orf18 C16orf19 KIAA1924	Paradiplonema_papillatum_018154	DIPPA_29852.mRNA.1 Cilia- and flagella-associated protein 52		5.37e-41	2109	13	634	621	fifth_hit
Q96KV7	Human || WD repeat-containing protein 90 || WDR90 C16orf15 C16orf16 C16orf17 C16orf18 C16orf19 KIAA1924	Paradiplonema_papillatum_025255	DIPPA_12977.mRNA.1 Cilia- and flagella-associated protein 52		4.8e-35	1815	2	724	722	tenth_hit
Q96KV7	Human || WD repeat-containing protein 90 || WDR90 C16orf15 C16orf16 C16orf17 C16orf18 C16orf19 KIAA1924	Q05BV3	Human || Echinoderm microtubule-associated protein-like 5 (EMAP-5) || EML5		1.57e-70	3568	11	1267	1256	second_hit
Q96KV7	Human || WD repeat-containing protein 90 || WDR90 C16orf15 C16orf16 C16orf17 C16orf18 C16orf19 KIAA1924	Q384Q0	Trypanosoma || Cilia- and flagella-associated protein 52 || Tb11.02.5550		2.17e-40	2079	10	629	619	sixth_hit
Q96KV7	Human || WD repeat-containing protein 90 || WDR90 C16orf15 C16orf16 C16orf17 C16orf18 C16orf19 KIAA1924	Q6ZMW3	Human || Echinoderm microtubule-associated protein-like 6 (EMAP-6) (Echinoderm microtubule-associated protein-like 5-like) || EML6 EML5L		1.98e-70	3563	3	1267	1264	third_hit
Q96KV7	Human || WD repeat-containing protein 90 || WDR90 C16orf15 C16orf16 C16orf17 C16orf18 C16orf19 KIAA1924	Q8N1V2	Human || Cilia- and flagella-associated protein 52 (WD repeat-containing protein 16) (WD40-repeat protein up-regulated in HCC) || CFAP52 WDR16 WDRPUH		4.06e-41	2115	14	617	603	fourth_hit
Q96KV7	Human || WD repeat-containing protein 90 || WDR90 C16orf15 C16orf16 C16orf17 C16orf18 C16orf19 KIAA1924	Q99973	Human || Telomerase protein component 1 (Telomerase-associated protein 1) (Telomerase protein 1) (p240) (p80 telomerase homolog) || TEP1 TLP1 TP1		1.57e-35	1839	1650	2626	976	eigth_hit
Q96KV7	Human || WD repeat-containing protein 90 || WDR90 C16orf15 C16orf16 C16orf17 C16orf18 C16orf19 KIAA1924	Q9HC35	Human || Echinoderm microtubule-associated protein-like 4 (EMAP-4) (Restrictedly overexpressed proliferation-associated protein) (Ropp 120) || EML4 C2orf2 EMAPL4		3.31e-35	1823	63	981	918	ninth_hit
Q96KX2	Human || F-actin-capping protein subunit alpha-3 (CapZ alpha-3) (CP-alpha-3) (Germ cell-specific protein 3) || CAPZA3 CAPAA3 GSG3	O82631	Arabidopsis || F-actin-capping protein subunit alpha (CapZ alpha) || At3g05520 F22F7.3		1.56e-21	933	9	306	297	third_hit
Q96KX2	Human || F-actin-capping protein subunit alpha-3 (CapZ alpha-3) (CP-alpha-3) (Germ cell-specific protein 3) || CAPZA3 CAPAA3 GSG3	P13517	Saccharomyces || F-actin-capping protein subunit beta || CAP2 YIL034C		5.95e-06	307	2	266	264	tenth_hit
Q96KX2	Human || F-actin-capping protein subunit alpha-3 (CapZ alpha-3) (CP-alpha-3) (Germ cell-specific protein 3) || CAPZA3 CAPAA3 GSG3	P28495	Saccharomyces || F-actin-capping protein subunit alpha || CAP1 YKL007W YKL155		3.01e-18	801	1	257	256	fifth_hit
Q96KX2	Human || F-actin-capping protein subunit alpha-3 (CapZ alpha-3) (CP-alpha-3) (Germ cell-specific protein 3) || CAPZA3 CAPAA3 GSG3	P47755	Human || F-actin-capping protein subunit alpha-2 (CapZ alpha-2) || CAPZA2		2.23e-28	1208	4	279	275	second_hit
Q96KX2	Human || F-actin-capping protein subunit alpha-3 (CapZ alpha-3) (CP-alpha-3) (Germ cell-specific protein 3) || CAPZA3 CAPAA3 GSG3	P47756	Human || F-actin-capping protein subunit beta (CapZ beta) || CAPZB		1.84e-09	448	1	277	276	sixth_hit
Q96KX2	Human || F-actin-capping protein subunit alpha-3 (CapZ alpha-3) (CP-alpha-3) (Germ cell-specific protein 3) || CAPZA3 CAPAA3 GSG3	P52907	Human || F-actin-capping protein subunit alpha-1 (CapZ alpha-1) || CAPZA1		1.06e-28	1221	3	279	276	best_hit
Q96KX2	Human || F-actin-capping protein subunit alpha-3 (CapZ alpha-3) (CP-alpha-3) (Germ cell-specific protein 3) || CAPZA3 CAPAA3 GSG3	Paradiplonema_papillatum_006927	DIPPA_12983.mRNA.1 F-actin-capping protein subunit beta		3.42e-08	397	1	259	258	eigth_hit
Q96KX2	Human || F-actin-capping protein subunit alpha-3 (CapZ alpha-3) (CP-alpha-3) (Germ cell-specific protein 3) || CAPZA3 CAPAA3 GSG3	Paradiplonema_papillatum_015310	DIPPA_10844.mRNA.1 F-actin-capping protein subunit beta		2.07e-09	446	3	249	246	seventh_hit
Q96KX2	Human || F-actin-capping protein subunit alpha-3 (CapZ alpha-3) (CP-alpha-3) (Germ cell-specific protein 3) || CAPZA3 CAPAA3 GSG3	Paradiplonema_papillatum_017147	DIPPA_18566.mRNA.1 F-actin-capping protein subunit alpha		8.72e-21	903	1	273	272	fourth_hit
Q96KX2	Human || F-actin-capping protein subunit alpha-3 (CapZ alpha-3) (CP-alpha-3) (Germ cell-specific protein 3) || CAPZA3 CAPAA3 GSG3	Q9M9G7	Arabidopsis || Probable F-actin-capping protein subunit beta (CapZ-beta) || At1g71790 F14O23.17		6.81e-08	385	2	256	254	ninth_hit
Q96L91	Human || E1A-binding protein p400 (EC 3.6.4.-) (CAG repeat protein 32) (Domino homolog) (hDomino) (Trinucleotide repeat-containing gene 12 protein) (p400 kDa SWI2/SNF2-related protein) || EP400 CAGH32 KIAA1498 KIAA1818 TNRC12	F4KBP5	Arabidopsis || Protein CHROMATIN REMODELING 4 (AtCHR4) (EC 3.6.4.-) (Protein PICKLE RELATED 1) || CHR4 PKR1 At5g44800 K23L20_15 T19K24.8		7.38e-15	658	934	2194	1260	eigth_hit
Q96L91	Human || E1A-binding protein p400 (EC 3.6.4.-) (CAG repeat protein 32) (Domino homolog) (hDomino) (Trinucleotide repeat-containing gene 12 protein) (p400 kDa SWI2/SNF2-related protein) || EP400 CAGH32 KIAA1498 KIAA1818 TNRC12	O14646	Human || Chromodomain-helicase-DNA-binding protein 1 (CHD-1) (EC 3.6.4.12) (ATP-dependent helicase CHD1) || CHD1		1.24e-14	649	780	1710	930	ninth_hit
Q96L91	Human || E1A-binding protein p400 (EC 3.6.4.-) (CAG repeat protein 32) (Domino homolog) (hDomino) (Trinucleotide repeat-containing gene 12 protein) (p400 kDa SWI2/SNF2-related protein) || EP400 CAGH32 KIAA1498 KIAA1818 TNRC12	O14647	Human || Chromodomain-helicase-DNA-binding protein 2 (CHD-2) (EC 3.6.4.12) (ATP-dependent helicase CHD2) || CHD2		4.86e-16	705	783	1824	1041	seventh_hit
Q96L91	Human || E1A-binding protein p400 (EC 3.6.4.-) (CAG repeat protein 32) (Domino homolog) (hDomino) (Trinucleotide repeat-containing gene 12 protein) (p400 kDa SWI2/SNF2-related protein) || EP400 CAGH32 KIAA1498 KIAA1818 TNRC12	Paradiplonema_papillatum_005835	DIPPA_14295.mRNA.1 Helicase domino		9.3e-51	2183	295	1315	1020	fourth_hit
Q96L91	Human || E1A-binding protein p400 (EC 3.6.4.-) (CAG repeat protein 32) (Domino homolog) (hDomino) (Trinucleotide repeat-containing gene 12 protein) (p400 kDa SWI2/SNF2-related protein) || EP400 CAGH32 KIAA1498 KIAA1818 TNRC12	Paradiplonema_papillatum_005835	DIPPA_14295.mRNA.1 Helicase domino		2.47e-48	2095	445	1294	849	second_hit
Q96L91	Human || E1A-binding protein p400 (EC 3.6.4.-) (CAG repeat protein 32) (Domino homolog) (hDomino) (Trinucleotide repeat-containing gene 12 protein) (p400 kDa SWI2/SNF2-related protein) || EP400 CAGH32 KIAA1498 KIAA1818 TNRC12	Paradiplonema_papillatum_005835	DIPPA_14295.mRNA.1 Helicase domino		6.89e-46	1998	1	1220	1219	sixth_hit
Q96L91	Human || E1A-binding protein p400 (EC 3.6.4.-) (CAG repeat protein 32) (Domino homolog) (hDomino) (Trinucleotide repeat-containing gene 12 protein) (p400 kDa SWI2/SNF2-related protein) || EP400 CAGH32 KIAA1498 KIAA1818 TNRC12	Paradiplonema_papillatum_005835	DIPPA_14295.mRNA.1 Helicase domino		1.19e-13	626	801	1341	540	tenth_hit
Q96L91	Human || E1A-binding protein p400 (EC 3.6.4.-) (CAG repeat protein 32) (Domino homolog) (hDomino) (Trinucleotide repeat-containing gene 12 protein) (p400 kDa SWI2/SNF2-related protein) || EP400 CAGH32 KIAA1498 KIAA1818 TNRC12	Q05471	Saccharomyces || Helicase SWR1 (EC 3.6.4.12) (Swi2/Snf2-related 1) || SWR1 YDR334W D9651.6		1.47e-52	2258	341	1436	1095	third_hit
Q96L91	Human || E1A-binding protein p400 (EC 3.6.4.-) (CAG repeat protein 32) (Domino homolog) (hDomino) (Trinucleotide repeat-containing gene 12 protein) (p400 kDa SWI2/SNF2-related protein) || EP400 CAGH32 KIAA1498 KIAA1818 TNRC12	Q05471	Saccharomyces || Helicase SWR1 (EC 3.6.4.12) (Swi2/Snf2-related 1) || SWR1 YDR334W D9651.6		3.77e-49	2135	140	1347	1207	third_hit
Q96L91	Human || E1A-binding protein p400 (EC 3.6.4.-) (CAG repeat protein 32) (Domino homolog) (hDomino) (Trinucleotide repeat-containing gene 12 protein) (p400 kDa SWI2/SNF2-related protein) || EP400 CAGH32 KIAA1498 KIAA1818 TNRC12	Q05471	Saccharomyces || Helicase SWR1 (EC 3.6.4.12) (Swi2/Snf2-related 1) || SWR1 YDR334W D9651.6		2.4e-44	1928	638	1513	875	fourth_hit
Q96L91	Human || E1A-binding protein p400 (EC 3.6.4.-) (CAG repeat protein 32) (Domino homolog) (hDomino) (Trinucleotide repeat-containing gene 12 protein) (p400 kDa SWI2/SNF2-related protein) || EP400 CAGH32 KIAA1498 KIAA1818 TNRC12	Q05471	Saccharomyces || Helicase SWR1 (EC 3.6.4.12) (Swi2/Snf2-related 1) || SWR1 YDR334W D9651.6		1.34e-13	608	1152	1513	361	tenth_hit
Q96L91	Human || E1A-binding protein p400 (EC 3.6.4.-) (CAG repeat protein 32) (Domino homolog) (hDomino) (Trinucleotide repeat-containing gene 12 protein) (p400 kDa SWI2/SNF2-related protein) || EP400 CAGH32 KIAA1498 KIAA1818 TNRC12	Q383K6	Trypanosoma || SNF2 DNA repair protein, putative || Tb11.01.2500		5.58e-49	2109	57	1197	1140	fifth_hit
Q96L91	Human || E1A-binding protein p400 (EC 3.6.4.-) (CAG repeat protein 32) (Domino homolog) (hDomino) (Trinucleotide repeat-containing gene 12 protein) (p400 kDa SWI2/SNF2-related protein) || EP400 CAGH32 KIAA1498 KIAA1818 TNRC12	Q383K6	Trypanosoma || SNF2 DNA repair protein, putative || Tb11.01.2500		5.12e-46	1998	181	1204	1023	third_hit
Q96L91	Human || E1A-binding protein p400 (EC 3.6.4.-) (CAG repeat protein 32) (Domino homolog) (hDomino) (Trinucleotide repeat-containing gene 12 protein) (p400 kDa SWI2/SNF2-related protein) || EP400 CAGH32 KIAA1498 KIAA1818 TNRC12	Q383K6	Trypanosoma || SNF2 DNA repair protein, putative || Tb11.01.2500		1.57e-40	1773	1	941	940	seventh_hit
Q96L91	Human || E1A-binding protein p400 (EC 3.6.4.-) (CAG repeat protein 32) (Domino homolog) (hDomino) (Trinucleotide repeat-containing gene 12 protein) (p400 kDa SWI2/SNF2-related protein) || EP400 CAGH32 KIAA1498 KIAA1818 TNRC12	Q383K6	Trypanosoma || SNF2 DNA repair protein, putative || Tb11.01.2500		4.27e-17	747	718	1166	448	sixth_hit
Q96L91	Human || E1A-binding protein p400 (EC 3.6.4.-) (CAG repeat protein 32) (Domino homolog) (hDomino) (Trinucleotide repeat-containing gene 12 protein) (p400 kDa SWI2/SNF2-related protein) || EP400 CAGH32 KIAA1498 KIAA1818 TNRC12	Q383K6	Trypanosoma || SNF2 DNA repair protein, putative || Tb11.01.2500		6.96e-17	758	641	1193	552	ninth_hit
Q96L91	Human || E1A-binding protein p400 (EC 3.6.4.-) (CAG repeat protein 32) (Domino homolog) (hDomino) (Trinucleotide repeat-containing gene 12 protein) (p400 kDa SWI2/SNF2-related protein) || EP400 CAGH32 KIAA1498 KIAA1818 TNRC12	Q6ZRS2	Human || Helicase SRCAP (EC 3.6.4.-) (Domino homolog 2) (Snf2-related CBP activator) || SRCAP KIAA0309		1.56e-60	2613	1	1372	1371	best_hit
Q96L91	Human || E1A-binding protein p400 (EC 3.6.4.-) (CAG repeat protein 32) (Domino homolog) (hDomino) (Trinucleotide repeat-containing gene 12 protein) (p400 kDa SWI2/SNF2-related protein) || EP400 CAGH32 KIAA1498 KIAA1818 TNRC12	Q6ZRS2	Human || Helicase SRCAP (EC 3.6.4.-) (Domino homolog 2) (Snf2-related CBP activator) || SRCAP KIAA0309		2.64e-53	2289	126	1400	1274	second_hit
Q96L91	Human || E1A-binding protein p400 (EC 3.6.4.-) (CAG repeat protein 32) (Domino homolog) (hDomino) (Trinucleotide repeat-containing gene 12 protein) (p400 kDa SWI2/SNF2-related protein) || EP400 CAGH32 KIAA1498 KIAA1818 TNRC12	Q6ZRS2	Human || Helicase SRCAP (EC 3.6.4.-) (Domino homolog 2) (Snf2-related CBP activator) || SRCAP KIAA0309		8.12e-48	2079	56	1172	1116	fourth_hit
Q96L91	Human || E1A-binding protein p400 (EC 3.6.4.-) (CAG repeat protein 32) (Domino homolog) (hDomino) (Trinucleotide repeat-containing gene 12 protein) (p400 kDa SWI2/SNF2-related protein) || EP400 CAGH32 KIAA1498 KIAA1818 TNRC12	Q6ZRS2	Human || Helicase SRCAP (EC 3.6.4.-) (Domino homolog 2) (Snf2-related CBP activator) || SRCAP KIAA0309		1.19e-47	2072	1	1010	1009	fifth_hit
Q96L91	Human || E1A-binding protein p400 (EC 3.6.4.-) (CAG repeat protein 32) (Domino homolog) (hDomino) (Trinucleotide repeat-containing gene 12 protein) (p400 kDa SWI2/SNF2-related protein) || EP400 CAGH32 KIAA1498 KIAA1818 TNRC12	Q6ZRS2	Human || Helicase SRCAP (EC 3.6.4.-) (Domino homolog 2) (Snf2-related CBP activator) || SRCAP KIAA0309		3.34e-47	2035	166	1219	1053	sixth_hit
Q96L91	Human || E1A-binding protein p400 (EC 3.6.4.-) (CAG repeat protein 32) (Domino homolog) (hDomino) (Trinucleotide repeat-containing gene 12 protein) (p400 kDa SWI2/SNF2-related protein) || EP400 CAGH32 KIAA1498 KIAA1818 TNRC12	Q6ZRS2	Human || Helicase SRCAP (EC 3.6.4.-) (Domino homolog 2) (Snf2-related CBP activator) || SRCAP KIAA0309		5.74e-45	1942	1	1019	1018	seventh_hit
Q96L91	Human || E1A-binding protein p400 (EC 3.6.4.-) (CAG repeat protein 32) (Domino homolog) (hDomino) (Trinucleotide repeat-containing gene 12 protein) (p400 kDa SWI2/SNF2-related protein) || EP400 CAGH32 KIAA1498 KIAA1818 TNRC12	Q6ZRS2	Human || Helicase SRCAP (EC 3.6.4.-) (Domino homolog 2) (Snf2-related CBP activator) || SRCAP KIAA0309		4.19e-43	1876	114	1280	1166	fifth_hit
Q96L91	Human || E1A-binding protein p400 (EC 3.6.4.-) (CAG repeat protein 32) (Domino homolog) (hDomino) (Trinucleotide repeat-containing gene 12 protein) (p400 kDa SWI2/SNF2-related protein) || EP400 CAGH32 KIAA1498 KIAA1818 TNRC12	Q6ZRS2	Human || Helicase SRCAP (EC 3.6.4.-) (Domino homolog 2) (Snf2-related CBP activator) || SRCAP KIAA0309		2.34e-40	1761	521	1377	856	seventh_hit
Q96L91	Human || E1A-binding protein p400 (EC 3.6.4.-) (CAG repeat protein 32) (Domino homolog) (hDomino) (Trinucleotide repeat-containing gene 12 protein) (p400 kDa SWI2/SNF2-related protein) || EP400 CAGH32 KIAA1498 KIAA1818 TNRC12	Q6ZRS2	Human || Helicase SRCAP (EC 3.6.4.-) (Domino homolog 2) (Snf2-related CBP activator) || SRCAP KIAA0309		3.08e-40	1756	3	1080	1077	eigth_hit
Q96L91	Human || E1A-binding protein p400 (EC 3.6.4.-) (CAG repeat protein 32) (Domino homolog) (hDomino) (Trinucleotide repeat-containing gene 12 protein) (p400 kDa SWI2/SNF2-related protein) || EP400 CAGH32 KIAA1498 KIAA1818 TNRC12	Q6ZRS2	Human || Helicase SRCAP (EC 3.6.4.-) (Domino homolog 2) (Snf2-related CBP activator) || SRCAP KIAA0309		4.28e-40	1750	321	1214	893	ninth_hit
Q96L91	Human || E1A-binding protein p400 (EC 3.6.4.-) (CAG repeat protein 32) (Domino homolog) (hDomino) (Trinucleotide repeat-containing gene 12 protein) (p400 kDa SWI2/SNF2-related protein) || EP400 CAGH32 KIAA1498 KIAA1818 TNRC12	Q6ZRS2	Human || Helicase SRCAP (EC 3.6.4.-) (Domino homolog 2) (Snf2-related CBP activator) || SRCAP KIAA0309		6.91e-40	1746	3	819	816	eigth_hit
Q96L91	Human || E1A-binding protein p400 (EC 3.6.4.-) (CAG repeat protein 32) (Domino homolog) (hDomino) (Trinucleotide repeat-containing gene 12 protein) (p400 kDa SWI2/SNF2-related protein) || EP400 CAGH32 KIAA1498 KIAA1818 TNRC12	Q6ZRS2	Human || Helicase SRCAP (EC 3.6.4.-) (Domino homolog 2) (Snf2-related CBP activator) || SRCAP KIAA0309		6.16e-39	1691	3	819	816	ninth_hit
Q96L91	Human || E1A-binding protein p400 (EC 3.6.4.-) (CAG repeat protein 32) (Domino homolog) (hDomino) (Trinucleotide repeat-containing gene 12 protein) (p400 kDa SWI2/SNF2-related protein) || EP400 CAGH32 KIAA1498 KIAA1818 TNRC12	Q6ZRS2	Human || Helicase SRCAP (EC 3.6.4.-) (Domino homolog 2) (Snf2-related CBP activator) || SRCAP KIAA0309		7.11e-31	1329	7	1117	1110	best_hit
Q96L91	Human || E1A-binding protein p400 (EC 3.6.4.-) (CAG repeat protein 32) (Domino homolog) (hDomino) (Trinucleotide repeat-containing gene 12 protein) (p400 kDa SWI2/SNF2-related protein) || EP400 CAGH32 KIAA1498 KIAA1818 TNRC12	Q6ZRS2	Human || Helicase SRCAP (EC 3.6.4.-) (Domino homolog 2) (Snf2-related CBP activator) || SRCAP KIAA0309		1.44e-29	1243	151	1400	1249	best_hit
Q96L91	Human || E1A-binding protein p400 (EC 3.6.4.-) (CAG repeat protein 32) (Domino homolog) (hDomino) (Trinucleotide repeat-containing gene 12 protein) (p400 kDa SWI2/SNF2-related protein) || EP400 CAGH32 KIAA1498 KIAA1818 TNRC12	Q6ZRS2	Human || Helicase SRCAP (EC 3.6.4.-) (Domino homolog 2) (Snf2-related CBP activator) || SRCAP KIAA0309		2.66e-28	1224	574	1397	823	second_hit
Q96L91	Human || E1A-binding protein p400 (EC 3.6.4.-) (CAG repeat protein 32) (Domino homolog) (hDomino) (Trinucleotide repeat-containing gene 12 protein) (p400 kDa SWI2/SNF2-related protein) || EP400 CAGH32 KIAA1498 KIAA1818 TNRC12	Q6ZRS2	Human || Helicase SRCAP (EC 3.6.4.-) (Domino homolog 2) (Snf2-related CBP activator) || SRCAP KIAA0309		3.33e-28	1220	160	1344	1184	third_hit
Q96L91	Human || E1A-binding protein p400 (EC 3.6.4.-) (CAG repeat protein 32) (Domino homolog) (hDomino) (Trinucleotide repeat-containing gene 12 protein) (p400 kDa SWI2/SNF2-related protein) || EP400 CAGH32 KIAA1498 KIAA1818 TNRC12	Q6ZRS2	Human || Helicase SRCAP (EC 3.6.4.-) (Domino homolog 2) (Snf2-related CBP activator) || SRCAP KIAA0309		1.04e-27	1169	337	1400	1063	second_hit
Q96L91	Human || E1A-binding protein p400 (EC 3.6.4.-) (CAG repeat protein 32) (Domino homolog) (hDomino) (Trinucleotide repeat-containing gene 12 protein) (p400 kDa SWI2/SNF2-related protein) || EP400 CAGH32 KIAA1498 KIAA1818 TNRC12	Q6ZRS2	Human || Helicase SRCAP (EC 3.6.4.-) (Domino homolog 2) (Snf2-related CBP activator) || SRCAP KIAA0309		2.57e-26	1143	1	944	943	fourth_hit
Q96L91	Human || E1A-binding protein p400 (EC 3.6.4.-) (CAG repeat protein 32) (Domino homolog) (hDomino) (Trinucleotide repeat-containing gene 12 protein) (p400 kDa SWI2/SNF2-related protein) || EP400 CAGH32 KIAA1498 KIAA1818 TNRC12	Q6ZRS2	Human || Helicase SRCAP (EC 3.6.4.-) (Domino homolog 2) (Snf2-related CBP activator) || SRCAP KIAA0309		4.27e-26	1134	366	1291	925	fifth_hit
Q96L91	Human || E1A-binding protein p400 (EC 3.6.4.-) (CAG repeat protein 32) (Domino homolog) (hDomino) (Trinucleotide repeat-containing gene 12 protein) (p400 kDa SWI2/SNF2-related protein) || EP400 CAGH32 KIAA1498 KIAA1818 TNRC12	Q6ZRS2	Human || Helicase SRCAP (EC 3.6.4.-) (Domino homolog 2) (Snf2-related CBP activator) || SRCAP KIAA0309		3.51e-23	989	2	1216	1214	third_hit
Q96L91	Human || E1A-binding protein p400 (EC 3.6.4.-) (CAG repeat protein 32) (Domino homolog) (hDomino) (Trinucleotide repeat-containing gene 12 protein) (p400 kDa SWI2/SNF2-related protein) || EP400 CAGH32 KIAA1498 KIAA1818 TNRC12	Q6ZRS2	Human || Helicase SRCAP (EC 3.6.4.-) (Domino homolog 2) (Snf2-related CBP activator) || SRCAP KIAA0309		1.27e-21	927	551	1399	848	fifth_hit
Q96L91	Human || E1A-binding protein p400 (EC 3.6.4.-) (CAG repeat protein 32) (Domino homolog) (hDomino) (Trinucleotide repeat-containing gene 12 protein) (p400 kDa SWI2/SNF2-related protein) || EP400 CAGH32 KIAA1498 KIAA1818 TNRC12	Q6ZRS2	Human || Helicase SRCAP (EC 3.6.4.-) (Domino homolog 2) (Snf2-related CBP activator) || SRCAP KIAA0309		1.17e-20	912	774	1399	625	seventh_hit
Q96L91	Human || E1A-binding protein p400 (EC 3.6.4.-) (CAG repeat protein 32) (Domino homolog) (hDomino) (Trinucleotide repeat-containing gene 12 protein) (p400 kDa SWI2/SNF2-related protein) || EP400 CAGH32 KIAA1498 KIAA1818 TNRC12	Q6ZRS2	Human || Helicase SRCAP (EC 3.6.4.-) (Domino homolog 2) (Snf2-related CBP activator) || SRCAP KIAA0309		4.54e-20	888	2	744	742	eigth_hit
Q96L91	Human || E1A-binding protein p400 (EC 3.6.4.-) (CAG repeat protein 32) (Domino homolog) (hDomino) (Trinucleotide repeat-containing gene 12 protein) (p400 kDa SWI2/SNF2-related protein) || EP400 CAGH32 KIAA1498 KIAA1818 TNRC12	Q7X9V2	Arabidopsis || Protein PHOTOPERIOD-INDEPENDENT EARLY FLOWERING 1 (EC 3.6.4.12) (Independent early flowering 1 protein) (Protein CHROMATIN REMODELING 13) (AtCHR13) || PIE1 CHR13 At3g12810 MBK21.19		2.25e-66	2833	33	1426	1393	best_hit
Q96L91	Human || E1A-binding protein p400 (EC 3.6.4.-) (CAG repeat protein 32) (Domino homolog) (hDomino) (Trinucleotide repeat-containing gene 12 protein) (p400 kDa SWI2/SNF2-related protein) || EP400 CAGH32 KIAA1498 KIAA1818 TNRC12	Q7X9V2	Arabidopsis || Protein PHOTOPERIOD-INDEPENDENT EARLY FLOWERING 1 (EC 3.6.4.12) (Independent early flowering 1 protein) (Protein CHROMATIN REMODELING 13) (AtCHR13) || PIE1 CHR13 At3g12810 MBK21.19		1.06e-60	2613	464	1637	1173	best_hit
Q96L91	Human || E1A-binding protein p400 (EC 3.6.4.-) (CAG repeat protein 32) (Domino homolog) (hDomino) (Trinucleotide repeat-containing gene 12 protein) (p400 kDa SWI2/SNF2-related protein) || EP400 CAGH32 KIAA1498 KIAA1818 TNRC12	Q7X9V2	Arabidopsis || Protein PHOTOPERIOD-INDEPENDENT EARLY FLOWERING 1 (EC 3.6.4.12) (Independent early flowering 1 protein) (Protein CHROMATIN REMODELING 13) (AtCHR13) || PIE1 CHR13 At3g12810 MBK21.19		8.56e-52	2246	2	1176	1174	second_hit
Q96L91	Human || E1A-binding protein p400 (EC 3.6.4.-) (CAG repeat protein 32) (Domino homolog) (hDomino) (Trinucleotide repeat-containing gene 12 protein) (p400 kDa SWI2/SNF2-related protein) || EP400 CAGH32 KIAA1498 KIAA1818 TNRC12	Q7X9V2	Arabidopsis || Protein PHOTOPERIOD-INDEPENDENT EARLY FLOWERING 1 (EC 3.6.4.12) (Independent early flowering 1 protein) (Protein CHROMATIN REMODELING 13) (AtCHR13) || PIE1 CHR13 At3g12810 MBK21.19		6.05e-25	1087	908	2039	1131	sixth_hit
Q96L91	Human || E1A-binding protein p400 (EC 3.6.4.-) (CAG repeat protein 32) (Domino homolog) (hDomino) (Trinucleotide repeat-containing gene 12 protein) (p400 kDa SWI2/SNF2-related protein) || EP400 CAGH32 KIAA1498 KIAA1818 TNRC12	Q7X9V2	Arabidopsis || Protein PHOTOPERIOD-INDEPENDENT EARLY FLOWERING 1 (EC 3.6.4.12) (Independent early flowering 1 protein) (Protein CHROMATIN REMODELING 13) (AtCHR13) || PIE1 CHR13 At3g12810 MBK21.19		7.44e-23	976	980	2055	1075	fourth_hit
Q96L91	Human || E1A-binding protein p400 (EC 3.6.4.-) (CAG repeat protein 32) (Domino homolog) (hDomino) (Trinucleotide repeat-containing gene 12 protein) (p400 kDa SWI2/SNF2-related protein) || EP400 CAGH32 KIAA1498 KIAA1818 TNRC12	Q8RXS6	Arabidopsis || Chromatin-remodeling ATPase INO80 (AtINO80) (EC 3.6.4.-) (DNA helicase-related INO80 complex homolog 1) || INO80 At3g57300 F28O9.150		1.62e-42	1840	426	1468	1042	eigth_hit
Q96L91	Human || E1A-binding protein p400 (EC 3.6.4.-) (CAG repeat protein 32) (Domino homolog) (hDomino) (Trinucleotide repeat-containing gene 12 protein) (p400 kDa SWI2/SNF2-related protein) || EP400 CAGH32 KIAA1498 KIAA1818 TNRC12	Q8RXS6	Arabidopsis || Chromatin-remodeling ATPase INO80 (AtINO80) (EC 3.6.4.-) (DNA helicase-related INO80 complex homolog 1) || INO80 At3g57300 F28O9.150		5.4e-38	1662	479	1507	1028	tenth_hit
Q96L91	Human || E1A-binding protein p400 (EC 3.6.4.-) (CAG repeat protein 32) (Domino homolog) (hDomino) (Trinucleotide repeat-containing gene 12 protein) (p400 kDa SWI2/SNF2-related protein) || EP400 CAGH32 KIAA1498 KIAA1818 TNRC12	Q8RXS6	Arabidopsis || Chromatin-remodeling ATPase INO80 (AtINO80) (EC 3.6.4.-) (DNA helicase-related INO80 complex homolog 1) || INO80 At3g57300 F28O9.150		6.2e-36	1580	3	1307	1304	ninth_hit
Q96L91	Human || E1A-binding protein p400 (EC 3.6.4.-) (CAG repeat protein 32) (Domino homolog) (hDomino) (Trinucleotide repeat-containing gene 12 protein) (p400 kDa SWI2/SNF2-related protein) || EP400 CAGH32 KIAA1498 KIAA1818 TNRC12	Q9ULG1	Human || Chromatin-remodeling ATPase INO80 (hINO80) (EC 3.6.4.-) (DNA helicase-related INO80 complex homolog 1) (DNA helicase-related protein INO80) (INO80 complex subunit A) || INO80 INO80A INOC1 KIAA1259		2.89e-41	1799	469	1522	1053	sixth_hit
Q96L91	Human || E1A-binding protein p400 (EC 3.6.4.-) (CAG repeat protein 32) (Domino homolog) (hDomino) (Trinucleotide repeat-containing gene 12 protein) (p400 kDa SWI2/SNF2-related protein) || EP400 CAGH32 KIAA1498 KIAA1818 TNRC12	Q9ULG1	Human || Chromatin-remodeling ATPase INO80 (hINO80) (EC 3.6.4.-) (DNA helicase-related INO80 complex homolog 1) (DNA helicase-related protein INO80) (INO80 complex subunit A) || INO80 INO80A INOC1 KIAA1259		2.59e-38	1665	262	1380	1118	tenth_hit
Q96L91	Human || E1A-binding protein p400 (EC 3.6.4.-) (CAG repeat protein 32) (Domino homolog) (hDomino) (Trinucleotide repeat-containing gene 12 protein) (p400 kDa SWI2/SNF2-related protein) || EP400 CAGH32 KIAA1498 KIAA1818 TNRC12	Q9ULG1	Human || Chromatin-remodeling ATPase INO80 (hINO80) (EC 3.6.4.-) (DNA helicase-related INO80 complex homolog 1) (DNA helicase-related protein INO80) (INO80 complex subunit A) || INO80 INO80A INOC1 KIAA1259		2.73e-33	1469	45	1202	1157	tenth_hit
Q96L93	Human || Kinesin-like protein KIF16B (Sorting nexin-23) || KIF16B C20orf23 KIAA1590 SNX23	O43896	Human || Kinesin-like protein KIF1C || KIF1C KIAA0706		7.07e-60	2779	4	670	666	fifth_hit
Q96L93	Human || Kinesin-like protein KIF16B (Sorting nexin-23) || KIF16B C20orf23 KIAA1590 SNX23	O60333	Human || Kinesin-like protein KIF1B (Klp) || KIF1B KIAA0591 KIAA1448		5.31e-63	2920	4	720	716	third_hit
Q96L93	Human || Kinesin-like protein KIF16B (Sorting nexin-23) || KIF16B C20orf23 KIAA1590 SNX23	Paradiplonema_papillatum_008794	DIPPA_30699.mRNA.1 Kinesin-related protein 1		4.68e-52	2426	5	1342	1337	ninth_hit
Q96L93	Human || Kinesin-like protein KIF16B (Sorting nexin-23) || KIF16B C20orf23 KIAA1590 SNX23	Paradiplonema_papillatum_012061	DIPPA_32765.mRNA.1 Kinesin-like protein unc-104		6.12e-54	2511	1	703	702	eigth_hit
Q96L93	Human || Kinesin-like protein KIF16B (Sorting nexin-23) || KIF16B C20orf23 KIAA1590 SNX23	Q12756	Human || Kinesin-like protein KIF1A (Axonal transporter of synaptic vesicles) (Microtubule-based motor KIF1A) (Unc-104- and KIF1A-related protein) (hUnc-104) || KIF1A ATSV C2orf20		2.03e-64	2984	4	681	677	second_hit
Q96L93	Human || Kinesin-like protein KIF16B (Sorting nexin-23) || KIF16B C20orf23 KIAA1590 SNX23	Q15058	Human || Kinesin-like protein KIF14 || KIF14 KIAA0042		1.43e-58	2720	357	1646	1289	seventh_hit
Q96L93	Human || Kinesin-like protein KIF16B (Sorting nexin-23) || KIF16B C20orf23 KIAA1590 SNX23	Q386R1	Trypanosoma || Kinesin, putative || Tb11.02.0090		2.5e-50	2348	10	661	651	tenth_hit
Q96L93	Human || Kinesin-like protein KIF16B (Sorting nexin-23) || KIF16B C20orf23 KIAA1590 SNX23	Q9H1H9	Human || Kinesin-like protein KIF13A (Kinesin-like protein RBKIN) || KIF13A RBKIN		2.84e-61	2842	4	630	626	fourth_hit
Q96L93	Human || Kinesin-like protein KIF16B (Sorting nexin-23) || KIF16B C20orf23 KIAA1590 SNX23	Q9NQT8	Human || Kinesin-like protein KIF13B (Kinesin-like protein GAKIN) || KIF13B GAKIN KIAA0639		7.82e-60	2777	4	708	704	sixth_hit
Q96L93	Human || Kinesin-like protein KIF16B (Sorting nexin-23) || KIF16B C20orf23 KIAA1590 SNX23	Q9P2P6	Human || StAR-related lipid transfer protein 9 (START domain-containing protein 9) (StARD9) || STARD9 KIAA1300		4.55e-70	3239	1	888	887	best_hit
Q96LA5	Human || Fc receptor-like protein 2 (FcR-like protein 2) (FcRL2) (Fc receptor homolog 2) (FcRH2) (IFGP family protein 4) (Immunoglobulin receptor translocation-associated protein 4) (SH2 domain-containing phosphatase anchor protein 1) (CD antigen CD307b) || FCRL2 FCRH2 IFGP4 IRTA4 SPAP1 UNQ9236/PRO31998	O75023	Human || Leukocyte immunoglobulin-like receptor subfamily B member 5 (CD85 antigen-like family member C) (Leukocyte immunoglobulin-like receptor 8) (LIR-8) (CD antigen CD85c) || LILRB5 LIR8		1.43e-21	1135	7	590	583	ninth_hit
Q96LA5	Human || Fc receptor-like protein 2 (FcR-like protein 2) (FcRL2) (Fc receptor homolog 2) (FcRH2) (IFGP family protein 4) (Immunoglobulin receptor translocation-associated protein 4) (SH2 domain-containing phosphatase anchor protein 1) (CD antigen CD307b) || FCRL2 FCRH2 IFGP4 IRTA4 SPAP1 UNQ9236/PRO31998	P13688	Human || Carcinoembryonic antigen-related cell adhesion molecule 1 (Biliary glycoprotein 1) (BGP-1) (CD antigen CD66a) || CEACAM1 BGP BGP1		1.82e-21	1130	35	526	491	tenth_hit
Q96LA5	Human || Fc receptor-like protein 2 (FcR-like protein 2) (FcRL2) (Fc receptor homolog 2) (FcRH2) (IFGP family protein 4) (Immunoglobulin receptor translocation-associated protein 4) (SH2 domain-containing phosphatase anchor protein 1) (CD antigen CD307b) || FCRL2 FCRH2 IFGP4 IRTA4 SPAP1 UNQ9236/PRO31998	P16284	Human || Platelet endothelial cell adhesion molecule (PECAM-1) (EndoCAM) (GPIIA') (PECA1) (CD antigen CD31) || PECAM1		1.29e-27	1430	235	719	484	sixth_hit
Q96LA5	Human || Fc receptor-like protein 2 (FcR-like protein 2) (FcRL2) (Fc receptor homolog 2) (FcRH2) (IFGP family protein 4) (Immunoglobulin receptor translocation-associated protein 4) (SH2 domain-containing phosphatase anchor protein 1) (CD antigen CD307b) || FCRL2 FCRH2 IFGP4 IRTA4 SPAP1 UNQ9236/PRO31998	P20273	Human || B-cell receptor CD22 (B-lymphocyte cell adhesion molecule) (BL-CAM) (Sialic acid-binding Ig-like lectin 2) (Siglec-2) (T-cell surface antigen Leu-14) (CD antigen CD22) || CD22 SIGLEC2		3.97e-23	1211	241	802	561	eigth_hit
Q96LA5	Human || Fc receptor-like protein 2 (FcR-like protein 2) (FcRL2) (Fc receptor homolog 2) (FcRH2) (IFGP family protein 4) (Immunoglobulin receptor translocation-associated protein 4) (SH2 domain-containing phosphatase anchor protein 1) (CD antigen CD307b) || FCRL2 FCRH2 IFGP4 IRTA4 SPAP1 UNQ9236/PRO31998	Q6DN72	Human || Fc receptor-like protein 6 (FcR-like protein 6) (FcRL6) (Fc receptor homolog 6) (FcRH6) (IFGP6) || FCRL6 FCRH6		1.34e-28	1478	1	421	420	fifth_hit
Q96LA5	Human || Fc receptor-like protein 2 (FcR-like protein 2) (FcRL2) (Fc receptor homolog 2) (FcRH2) (IFGP family protein 4) (Immunoglobulin receptor translocation-associated protein 4) (SH2 domain-containing phosphatase anchor protein 1) (CD antigen CD307b) || FCRL2 FCRH2 IFGP4 IRTA4 SPAP1 UNQ9236/PRO31998	Q6UY09	Human || Carcinoembryonic antigen-related cell adhesion molecule 20 || CEACAM20 UNQ9366/PRO34155		3.79e-23	1212	49	559	510	seventh_hit
Q96LA5	Human || Fc receptor-like protein 2 (FcR-like protein 2) (FcRL2) (Fc receptor homolog 2) (FcRH2) (IFGP family protein 4) (Immunoglobulin receptor translocation-associated protein 4) (SH2 domain-containing phosphatase anchor protein 1) (CD antigen CD307b) || FCRL2 FCRH2 IFGP4 IRTA4 SPAP1 UNQ9236/PRO31998	Q96LA6	Human || Fc receptor-like protein 1 (FcR-like protein 1) (FcRL1) (Fc receptor homolog 1) (FcRH1) (IFGP family protein 1) (hIFGP1) (Immune receptor translocation-associated protein 5) (CD antigen CD307a) || FCRL1 FCRH1 IFGP1 IRTA5		3.86e-40	2041	18	418	400	second_hit
Q96LA5	Human || Fc receptor-like protein 2 (FcR-like protein 2) (FcRL2) (Fc receptor homolog 2) (FcRH2) (IFGP family protein 4) (Immunoglobulin receptor translocation-associated protein 4) (SH2 domain-containing phosphatase anchor protein 1) (CD antigen CD307b) || FCRL2 FCRH2 IFGP4 IRTA4 SPAP1 UNQ9236/PRO31998	Q96P31	Human || Fc receptor-like protein 3 (FcR-like protein 3) (FcRL3) (Fc receptor homolog 3) (FcRH3) (IFGP family protein 3) (hIFGP3) (Immune receptor translocation-associated protein 3) (MAIA) (SH2 domain-containing phosphatase anchor protein 2) (CD antigen CD307c) || FCRL3 FCRH3 IFGP3 IRTA3 SPAP2		2.81e-48	2438	100	698	598	best_hit
Q96LA5	Human || Fc receptor-like protein 2 (FcR-like protein 2) (FcRL2) (Fc receptor homolog 2) (FcRH2) (IFGP family protein 4) (Immunoglobulin receptor translocation-associated protein 4) (SH2 domain-containing phosphatase anchor protein 1) (CD antigen CD307b) || FCRL2 FCRH2 IFGP4 IRTA4 SPAP1 UNQ9236/PRO31998	Q96PJ5	Human || Fc receptor-like protein 4 (FcR-like protein 4) (FcRL4) (Fc receptor homolog 4) (FcRH4) (IFGP family protein 2) (hIFGP2) (Immune receptor translocation-associated protein 1) (CD antigen CD307d) || FCRL4 FCRH4 IFGP2 IRTA1		3.56e-34	1750	103	499	396	fourth_hit
Q96LA5	Human || Fc receptor-like protein 2 (FcR-like protein 2) (FcRL2) (Fc receptor homolog 2) (FcRH2) (IFGP family protein 4) (Immunoglobulin receptor translocation-associated protein 4) (SH2 domain-containing phosphatase anchor protein 1) (CD antigen CD307b) || FCRL2 FCRH2 IFGP4 IRTA4 SPAP1 UNQ9236/PRO31998	Q96RD9	Human || Fc receptor-like protein 5 (FcR-like protein 5) (FcRL5) (BXMAS1) (Fc receptor homolog 5) (FcRH5) (Immune receptor translocation-associated protein 2) (CD antigen CD307e) || FCRL5 FCRH5 IRTA2 UNQ503/PRO820		4.66e-40	2037	104	655	551	third_hit
Q96LT7	Human || Guanine nucleotide exchange factor C9orf72 || C9orf72 DENND9 DENNL72	A4D1U4	Human || DENN domain-containing protein 11 (DENND11) (Protein LCHN) || DENND11 KIAA1147 LCHN		3.31e-06	356	40	439	399	seventh_hit
Q96LT7	Human || Guanine nucleotide exchange factor C9orf72 || C9orf72 DENND9 DENNL72	Paradiplonema_papillatum_016348	DIPPA_27308.mRNA.2 Uncharacterized protein OS_Naegleria gruberi OX_5762 GN_NAEGRDRAFT_81857 PE_4 SV_1		2.24e-26	1265	89	596	507	second_hit
Q96LT7	Human || Guanine nucleotide exchange factor C9orf72 || C9orf72 DENND9 DENNL72	Paradiplonema_papillatum_021444	DIPPA_02906.mRNA.1 Folliculin OS_Mus musculus GN_Flcn PE_1 SV_1		2.09e-06	365	1	593	592	sixth_hit
Q96LT7	Human || Guanine nucleotide exchange factor C9orf72 || C9orf72 DENND9 DENNL72	Paradiplonema_papillatum_038196	DIPPA_27308.mRNA.1 Uncharacterized protein OS_Naegleria gruberi OX_5762 GN_NAEGRDRAFT_81857 PE_4 SV_1		1.83e-26	1269	89	594	505	best_hit
Q96LT7	Human || Guanine nucleotide exchange factor C9orf72 || C9orf72 DENND9 DENNL72	Q580K5	Trypanosoma || Folliculin/SMCR8 longin domain-containing protein || Tb03.26J7.630 Tb927.3.4370		4.07e-07	397	7	486	479	fourth_hit
Q96LT7	Human || Guanine nucleotide exchange factor C9orf72 || C9orf72 DENND9 DENNL72	Q8IWF6	Human || Protein DENND6A (DENN domain-containing protein 6A) || DENND6A FAM116A		7.88e-06	339	30	510	480	tenth_hit
Q96LT7	Human || Guanine nucleotide exchange factor C9orf72 || C9orf72 DENND9 DENNL72	Q8NEG7	Human || Protein DENND6B (DENN domain-containing protein 6B) || DENND6B FAM116B		1.7e-06	369	11	490	479	fifth_hit
Q96LT7	Human || Guanine nucleotide exchange factor C9orf72 || C9orf72 DENND9 DENNL72	Q8NFG4	Human || Folliculin (BHD skin lesion fibrofolliculoma protein) (Birt-Hogg-Dube syndrome protein) || FLCN BHD		3.33e-08	446	4	576	572	third_hit
Q96LT7	Human || Guanine nucleotide exchange factor C9orf72 || C9orf72 DENND9 DENNL72	Q8TEH3	Human || DENN domain-containing protein 1A (Connecdenn 1) (Connecdenn) (Protein FAM31A) || DENND1A FAM31A KIAA1608		6.43e-06	343	8	435	427	ninth_hit
Q96LT7	Human || Guanine nucleotide exchange factor C9orf72 || C9orf72 DENND9 DENNL72	Q9ULE3	Human || DENN domain-containing protein 2A || DENND2A KIAA1277		3.86e-06	353	560	983	423	eigth_hit
Q96M96	Human || FYVE, RhoGEF and PH domain-containing protein 4 (Actin filament-binding protein frabin) (FGD1-related F-actin-binding protein) (Zinc finger FYVE domain-containing protein 6) || FGD4 FRABP ZFYVE6	O94887	Human || FERM, ARHGEF and pleckstrin domain-containing protein 2 (FERM domain-including RhoGEF) (FIR) (FERM, RhoGEF and pleckstrin domain-containing protein 2) (Pleckstrin homology domain-containing family C member 3) (PH domain-containing family C member 3) || FARP2 KIAA0793 PLEKHC3		1.02e-32	1609	360	1046	686	sixth_hit
Q96M96	Human || FYVE, RhoGEF and PH domain-containing protein 4 (Actin filament-binding protein frabin) (FGD1-related F-actin-binding protein) (Zinc finger FYVE domain-containing protein 6) || FGD4 FRABP ZFYVE6	O94989	Human || Rho guanine nucleotide exchange factor 15 (Ephexin-5) (E5) (Vsm-RhoGEF) || ARHGEF15 KIAA0915		8.11e-19	959	75	738	663	tenth_hit
Q96M96	Human || FYVE, RhoGEF and PH domain-containing protein 4 (Actin filament-binding protein frabin) (FGD1-related F-actin-binding protein) (Zinc finger FYVE domain-containing protein 6) || FGD4 FRABP ZFYVE6	P98174	Human || FYVE, RhoGEF and PH domain-containing protein 1 (Faciogenital dysplasia 1 protein) (Rho/Rac guanine nucleotide exchange factor FGD1) (Rho/Rac GEF) (Zinc finger FYVE domain-containing protein 3) || FGD1 FGDY ZFYVE3		3.02e-69	3317	188	957	769	best_hit
Q96M96	Human || FYVE, RhoGEF and PH domain-containing protein 4 (Actin filament-binding protein frabin) (FGD1-related F-actin-binding protein) (Zinc finger FYVE domain-containing protein 6) || FGD4 FRABP ZFYVE6	Q5JSP0	Human || FYVE, RhoGEF and PH domain-containing protein 3 (Zinc finger FYVE domain-containing protein 5) || FGD3 ZFYVE5		9.44e-56	2686	1	724	723	third_hit
Q96M96	Human || FYVE, RhoGEF and PH domain-containing protein 4 (Actin filament-binding protein frabin) (FGD1-related F-actin-binding protein) (Zinc finger FYVE domain-containing protein 6) || FGD4 FRABP ZFYVE6	Q6ZNL6	Human || FYVE, RhoGEF and PH domain-containing protein 5 (Zinc finger FYVE domain-containing protein 23) || FGD5 ZFYVE23		1.34e-38	1884	703	1459	756	fifth_hit
Q96M96	Human || FYVE, RhoGEF and PH domain-containing protein 4 (Actin filament-binding protein frabin) (FGD1-related F-actin-binding protein) (Zinc finger FYVE domain-containing protein 6) || FGD4 FRABP ZFYVE6	Q6ZV73	Human || FYVE, RhoGEF and PH domain-containing protein 6 (Zinc finger FYVE domain-containing protein 24) || FGD6 KIAA1362 ZFYVE24		1.13e-44	2168	628	1427	799	fourth_hit
Q96M96	Human || FYVE, RhoGEF and PH domain-containing protein 4 (Actin filament-binding protein frabin) (FGD1-related F-actin-binding protein) (Zinc finger FYVE domain-containing protein 6) || FGD4 FRABP ZFYVE6	Q7Z6J4	Human || FYVE, RhoGEF and PH domain-containing protein 2 (Zinc finger FYVE domain-containing protein 4) || FGD2 ZFYVE4		2.7e-62	2992	24	651	627	second_hit
Q96M96	Human || FYVE, RhoGEF and PH domain-containing protein 4 (Actin filament-binding protein frabin) (FGD1-related F-actin-binding protein) (Zinc finger FYVE domain-containing protein 6) || FGD4 FRABP ZFYVE6	Q8N5V2	Human || Ephexin-1 (Eph-interacting exchange protein) (Neuronal guanine nucleotide exchange factor) || NGEF		8.42e-20	1005	1	596	595	ninth_hit
Q96M96	Human || FYVE, RhoGEF and PH domain-containing protein 4 (Actin filament-binding protein frabin) (FGD1-related F-actin-binding protein) (Zinc finger FYVE domain-containing protein 6) || FGD4 FRABP ZFYVE6	Q96PE2	Human || Rho guanine nucleotide exchange factor 17 (164 kDa Rho-specific guanine-nucleotide exchange factor) (p164-RhoGEF) (p164RhoGEF) (Tumor endothelial marker 4) || ARHGEF17 KIAA0337 TEM4		5.41e-20	1014	854	1590	736	eigth_hit
Q96M96	Human || FYVE, RhoGEF and PH domain-containing protein 4 (Actin filament-binding protein frabin) (FGD1-related F-actin-binding protein) (Zinc finger FYVE domain-containing protein 6) || FGD4 FRABP ZFYVE6	Q9Y4F1	Human || FERM, ARHGEF and pleckstrin domain-containing protein 1 (Chondrocyte-derived ezrin-like protein) (FERM, RhoGEF and pleckstrin domain-containing protein 1) (Pleckstrin homology domain-containing family C member 2) (PH domain-containing family C member 2) || FARP1 CDEP PLEKHC2		5.24e-31	1529	325	1043	718	seventh_hit
Q96MG8	Human || Protein-L-isoaspartate O-methyltransferase domain-containing protein 1 || PCMTD1	P22061	Human || Protein-L-isoaspartate(D-aspartate) O-methyltransferase (PIMT) (EC 2.1.1.77) (L-isoaspartyl protein carboxyl methyltransferase) (Protein L-isoaspartyl/D-aspartyl methyltransferase) (Protein-beta-aspartate methyltransferase) || PCMT1		1.15e-16	703	6	217	211	fifth_hit
Q96MG8	Human || Protein-L-isoaspartate O-methyltransferase domain-containing protein 1 || PCMTD1	Paradiplonema_papillatum_000075	DIPPA_18116.mRNA.1 Protein-L-isoaspartate O-methyltransferase		3.97e-18	759	6	219	213	third_hit
Q96MG8	Human || Protein-L-isoaspartate O-methyltransferase domain-containing protein 1 || PCMTD1	Paradiplonema_papillatum_008982	DIPPA_12054.mRNA.1 Protein-L-isoaspartate O-methyltransferase		1.21e-09	434	114	584	470	seventh_hit
Q96MG8	Human || Protein-L-isoaspartate O-methyltransferase domain-containing protein 1 || PCMTD1	Paradiplonema_papillatum_032726	DIPPA_00207.mRNA.1 Putative arsenite methyltransferase		2.67e-06	306	18	200	182	tenth_hit
Q96MG8	Human || Protein-L-isoaspartate O-methyltransferase domain-containing protein 1 || PCMTD1	Paradiplonema_papillatum_041202	DIPPA_00202.mRNA.1 Putative arsenite methyltransferase		1.55e-06	315	72	191	119	ninth_hit
Q96MG8	Human || Protein-L-isoaspartate O-methyltransferase domain-containing protein 1 || PCMTD1	Q38AH9	Trypanosoma || protein-L-isoaspartate(D-aspartate) O-methyltransferase (EC 2.1.1.77) || Tb10.6k15.2720		1.13e-15	665	3	232	229	sixth_hit
Q96MG8	Human || Protein-L-isoaspartate O-methyltransferase domain-containing protein 1 || PCMTD1	Q42539	Arabidopsis || Protein-L-isoaspartate O-methyltransferase 1 (AtPIMT1) (EC 2.1.1.77) (L-isoaspartyl protein carboxyl methyltransferase) (Protein L-isoaspartyl methyltransferase) (Protein-beta-aspartate methyltransferase) || PIMT1 PCM At3g48330 T29H11.150		1.12e-18	780	13	222	209	second_hit
Q96MG8	Human || Protein-L-isoaspartate O-methyltransferase domain-containing protein 1 || PCMTD1	Q64J17	Arabidopsis || Protein-L-isoaspartate O-methyltransferase 2 (AtPIMT2) (EC 2.1.1.77) || PIMT2 At5g50240 K6A12.10		7.69e-18	748	87	300	213	fourth_hit
Q96MG8	Human || Protein-L-isoaspartate O-methyltransferase domain-containing protein 1 || PCMTD1	Q9BVS5	Human || tRNA (adenine(58)-N(1))-methyltransferase, mitochondrial (EC 2.1.1.220) (mRNA methyladenosine-N(1)-methyltransferase) (EC 2.1.1.-) || TRMT61B		3.07e-07	342	223	358	135	eigth_hit
Q96MG8	Human || Protein-L-isoaspartate O-methyltransferase domain-containing protein 1 || PCMTD1	Q9NV79	Human || Protein-L-isoaspartate O-methyltransferase domain-containing protein 2 || PCMTD2 C20orf36		5.05e-58	2287	1	361	360	best_hit
Q96MH7	Human || Uncharacterized protein C5orf34 || C5orf34	P32790	Saccharomyces || Actin cytoskeleton-regulatory complex protein SLA1 || SLA1 YBL007C YBL0321		0.000171	263	27	639	612	tenth_hit
Q96MH7	Human || Uncharacterized protein C5orf34 || C5orf34	Paradiplonema_papillatum_001797	DIPPA_32534.mRNA.1 Probable serine/threonine-protein kinase CCRP1		8.67e-06	318	667	1010	343	fifth_hit
Q96MH7	Human || Uncharacterized protein C5orf34 || C5orf34	Paradiplonema_papillatum_015848	DIPPA_05677.mRNA.1 hypothetical protein		1.97e-15	728	8	598	590	best_hit
Q96MH7	Human || Uncharacterized protein C5orf34 || C5orf34	Paradiplonema_papillatum_028990	DIPPA_20058.mRNA.1 Probable serine/threonine-protein kinase CCRP1		2.57e-07	383	428	783	355	third_hit
Q96MH7	Human || Uncharacterized protein C5orf34 || C5orf34	plk_homsap			0.00013	268	420	593	173	seventh_hit
Q96MH7	Human || Uncharacterized protein C5orf34 || C5orf34	Q01454	Saccharomyces || DNA polymerase alpha-binding protein (Chromosome replication protein CHL15) (Chromosome transmission fidelity protein 4) (Protein POB1) || CTF4 CHL15 POB1 YPR135W P9659.7		4.4e-05	288	142	658	516	sixth_hit
Q96MH7	Human || Uncharacterized protein C5orf34 || C5orf34	Q57VI0	Trypanosoma || Serine/threonine-protein kinase PLK (EC 2.7.11.21) (Polo-like kinase) || Tb07.2F2.640 Tb927.7.6310		1.9e-06	346	368	764	396	fourth_hit
Q96MH7	Human || Uncharacterized protein C5orf34 || C5orf34	Q586X3	Trypanosoma || DUF4520 domain-containing protein || 28H13.225 Tb927.2.3750		1.67e-13	646	16	738	722	second_hit
Q96MH7	Human || Uncharacterized protein C5orf34 || C5orf34	Q9LVF2	Arabidopsis || Transducin family protein / WD-40 repeat family protein || At3g21540		0.000162	264	77	573	496	ninth_hit
Q96MH7	Human || Uncharacterized protein C5orf34 || C5orf34	Q9UNX4	Human || WD repeat-containing protein 3 || WDR3		0.000145	266	71	733	662	eigth_hit
Q96MI9	Human || Cytosolic carboxypeptidase 4 (EC 3.4.17.-) (EC 3.4.17.24) (ATP/GTP-binding protein-like 1) (Protein deglutamylase CCP4) || AGBL1 CCP4	Paradiplonema_papillatum_001206	DIPPA_09733.mRNA.1 Cytosolic carboxypeptidase NnaD		2.45e-35	1964	1	531	530	seventh_hit
Q96MI9	Human || Cytosolic carboxypeptidase 4 (EC 3.4.17.-) (EC 3.4.17.24) (ATP/GTP-binding protein-like 1) (Protein deglutamylase CCP4) || AGBL1 CCP4	Paradiplonema_papillatum_006704	DIPPA_31409.mRNA.1 Cytosolic carboxypeptidase 6		3e-28	1588	2	424	422	ninth_hit
Q96MI9	Human || Cytosolic carboxypeptidase 4 (EC 3.4.17.-) (EC 3.4.17.24) (ATP/GTP-binding protein-like 1) (Protein deglutamylase CCP4) || AGBL1 CCP4	Paradiplonema_papillatum_033259	DIPPA_30191.mRNA.1 Cytosolic carboxypeptidase NnaD		1.7e-49	2715	114	1340	1226	second_hit
Q96MI9	Human || Cytosolic carboxypeptidase 4 (EC 3.4.17.-) (EC 3.4.17.24) (ATP/GTP-binding protein-like 1) (Protein deglutamylase CCP4) || AGBL1 CCP4	Paradiplonema_papillatum_039481	DIPPA_22817.mRNA.1 Cytosolic carboxypeptidase NnaD		1.22e-35	1980	1	531	530	sixth_hit
Q96MI9	Human || Cytosolic carboxypeptidase 4 (EC 3.4.17.-) (EC 3.4.17.24) (ATP/GTP-binding protein-like 1) (Protein deglutamylase CCP4) || AGBL1 CCP4	Q389Q3	Trypanosoma || Zinc carboxypeptidase, putative || Tb10.406.0130		3.82e-42	2325	204	1424	1220	third_hit
Q96MI9	Human || Cytosolic carboxypeptidase 4 (EC 3.4.17.-) (EC 3.4.17.24) (ATP/GTP-binding protein-like 1) (Protein deglutamylase CCP4) || AGBL1 CCP4	Q583K9	Trypanosoma || Cytosolic carboxypeptidase-like protein 5 (EC 3.4.17.24) (ATP/GTP-binding protein-like 5) (Protein deglutamylase CCP5) || Tb04.29M18.130 Tb927.4.1840		6.01e-27	1519	22	645	623	tenth_hit
Q96MI9	Human || Cytosolic carboxypeptidase 4 (EC 3.4.17.-) (EC 3.4.17.24) (ATP/GTP-binding protein-like 1) (Protein deglutamylase CCP4) || AGBL1 CCP4	Q5U5Z8	Human || Cytosolic carboxypeptidase 2 (EC 3.4.17.-) (ATP/GTP-binding protein-like 2) (Protein deglutamylase CCP2) || AGBL2 CCP2		1.28e-37	2085	9	788	779	fourth_hit
Q96MI9	Human || Cytosolic carboxypeptidase 4 (EC 3.4.17.-) (EC 3.4.17.24) (ATP/GTP-binding protein-like 1) (Protein deglutamylase CCP4) || AGBL1 CCP4	Q5VU57	Human || Cytosolic carboxypeptidase 6 (EC 3.4.17.24) (ATP/GTP-binding protein-like 4) (Protein deglutamylase CCP6) || AGBL4 CCP6		1.32e-30	1713	20	473	453	eigth_hit
Q96MI9	Human || Cytosolic carboxypeptidase 4 (EC 3.4.17.-) (EC 3.4.17.24) (ATP/GTP-binding protein-like 1) (Protein deglutamylase CCP4) || AGBL1 CCP4	Q8NEM8	Human || Cytosolic carboxypeptidase 3 (EC 3.4.17.-) (ATP/GTP-binding protein-like 3) (Protein deglutamylase CCP3) || AGBL3 CCP3		1.22e-36	2033	1	605	604	fifth_hit
Q96MI9	Human || Cytosolic carboxypeptidase 4 (EC 3.4.17.-) (EC 3.4.17.24) (ATP/GTP-binding protein-like 1) (Protein deglutamylase CCP4) || AGBL1 CCP4	Q9UPW5	Human || Cytosolic carboxypeptidase 1 (EC 3.4.17.-) (EC 3.4.17.24) (ATP/GTP-binding protein 1) (Nervous system nuclear protein induced by axotomy protein 1 homolog) (Protein deglutamylase CCP1) || AGTPBP1 CCP1 KIAA1035 NNA1		1.18e-92	5004	64	1171	1107	best_hit
Q96MR6	Human || Cilia- and flagella-associated protein 57 (WD repeat-containing protein 65) || CFAP57 WDR65	Paradiplonema_papillatum_006776	DIPPA_14067.mRNA.1 77 kDa echinoderm microtubule-associated protein		3.26e-90	4210	8	1249	1241	second_hit
Q96MR6	Human || Cilia- and flagella-associated protein 57 (WD repeat-containing protein 65) || CFAP57 WDR65	Paradiplonema_papillatum_012896	DIPPA_00834.mRNA.1 77 kDa echinoderm microtubule-associated protein		1.73e-93	4360	13	1200	1187	best_hit
Q96MR6	Human || Cilia- and flagella-associated protein 57 (WD repeat-containing protein 65) || CFAP57 WDR65	Paradiplonema_papillatum_015002	DIPPA_28724.mRNA.1 Cilia- and flagella-associated protein 57 OS_Homo sapiens GN_CFAP57 PE_2 SV_3		8.93e-69	3228	40	1390	1350	fifth_hit
Q96MR6	Human || Cilia- and flagella-associated protein 57 (WD repeat-containing protein 65) || CFAP57 WDR65	Paradiplonema_papillatum_015344	DIPPA_07745.mRNA.1 77 kDa echinoderm microtubule-associated protein		1.3e-50	2396	38	765	727	seventh_hit
Q96MR6	Human || Cilia- and flagella-associated protein 57 (WD repeat-containing protein 65) || CFAP57 WDR65	Paradiplonema_papillatum_032652	DIPPA_28724.mRNA.2 Cilia- and flagella-associated protein 57 OS_Homo sapiens GN_CFAP57 PE_2 SV_3		2.01e-57	2708	1	1227	1226	sixth_hit
Q96MR6	Human || Cilia- and flagella-associated protein 57 (WD repeat-containing protein 65) || CFAP57 WDR65	Paradiplonema_papillatum_035166	DIPPA_17536.mRNA.2 Cilia- and flagella-associated protein 57 OS_Homo sapiens GN_CFAP57 PE_2 SV_3		2.37e-40	1926	1	507	506	tenth_hit
Q96MR6	Human || Cilia- and flagella-associated protein 57 (WD repeat-containing protein 65) || CFAP57 WDR65	Paradiplonema_papillatum_038247	DIPPA_17536.mRNA.1 Cilia- and flagella-associated protein 57 OS_Homo sapiens GN_CFAP57 PE_2 SV_3		1.06e-40	1942	1	550	549	ninth_hit
Q96MR6	Human || Cilia- and flagella-associated protein 57 (WD repeat-containing protein 65) || CFAP57 WDR65	Q05BV3	Human || Echinoderm microtubule-associated protein-like 5 (EMAP-5) || EML5		1.57e-41	1980	7	609	602	eigth_hit
Q96MR6	Human || Cilia- and flagella-associated protein 57 (WD repeat-containing protein 65) || CFAP57 WDR65	Q57UW5	Trypanosoma || Uncharacterized protein || Tb08.4A8.570 Tb927.8.4870		2.82e-79	3709	11	1204	1193	third_hit
Q96MR6	Human || Cilia- and flagella-associated protein 57 (WD repeat-containing protein 65) || CFAP57 WDR65	Q586S4	Trypanosoma || Uncharacterized protein || 30M24.175 Tb927.2.4810		1.88e-74	3488	6	1340	1334	fourth_hit
Q96MT7	Human || Cilia- and flagella-associated protein 44 (WD repeat-containing protein 52) || CFAP44 WDR52	Paradiplonema_papillatum_006776	DIPPA_14067.mRNA.1 77 kDa echinoderm microtubule-associated protein		7.47e-40	1942	1	1249	1248	ninth_hit
Q96MT7	Human || Cilia- and flagella-associated protein 44 (WD repeat-containing protein 52) || CFAP44 WDR52	Paradiplonema_papillatum_008933	TR37089__c0_g1_i1__m.4566 #MITO 1 HMMTOP #PFAM 8 x PF00400.27 WD40 WD domain, G-beta repeat ; 3 x PF13570.1 YWTD YWTD domain ; 2 x PF12821.2 DUF3815 Protein of unknown function (DUF3815) ; 2 x PF01367.15 5_3_exonuc 5'-3' exonuclease, C-terminal SAM fold #BLASTP_UNIREF90 0.0 Uncharacterized protein n=1 Tax=Bodo saltans RepID=A0A0S4IXT8_BODSA (length=1592) ; DIPPA_24185.mRNA.1,DIPPA_00975.mRNA.1		9.14e-59	2826	5	1630	1625	third_hit
Q96MT7	Human || Cilia- and flagella-associated protein 44 (WD repeat-containing protein 52) || CFAP44 WDR52	Paradiplonema_papillatum_012896	DIPPA_00834.mRNA.1 77 kDa echinoderm microtubule-associated protein		2.62e-41	2010	4	1183	1179	seventh_hit
Q96MT7	Human || Cilia- and flagella-associated protein 44 (WD repeat-containing protein 52) || CFAP44 WDR52	Paradiplonema_papillatum_039795	DIPPA_70151.mRNA.1 hypothetical protein		1e-105	5154	9	1756	1747	best_hit
Q96MT7	Human || Cilia- and flagella-associated protein 44 (WD repeat-containing protein 52) || CFAP44 WDR52	Q05BV3	Human || Echinoderm microtubule-associated protein-like 5 (EMAP-5) || EML5		6.61e-38	1851	670	1283	613	tenth_hit
Q96MT7	Human || Cilia- and flagella-associated protein 44 (WD repeat-containing protein 52) || CFAP44 WDR52	Q57UW5	Trypanosoma || Uncharacterized protein || Tb08.4A8.570 Tb927.8.4870		2.62e-41	2010	3	1204	1201	eigth_hit
Q96MT7	Human || Cilia- and flagella-associated protein 44 (WD repeat-containing protein 52) || CFAP44 WDR52	Q57WH1	Trypanosoma || Cilia- and flagella-associated protein 44 (Component of motile flagella 7) || CFAP44 Tb927.7.3560		4.58e-94	4476	9	1760	1751	second_hit
Q96MT7	Human || Cilia- and flagella-associated protein 44 (WD repeat-containing protein 52) || CFAP44 WDR52	Q57YQ1	Trypanosoma || Cilia- and flagella-associated protein 43 || Tb08.10K10.870 Tb927.8.6940		4.13e-44	2141	3	1460	1457	fifth_hit
Q96MT7	Human || Cilia- and flagella-associated protein 44 (WD repeat-containing protein 52) || CFAP44 WDR52	Q580P9	Trypanosoma || Cilia- and flagella-associated protein 43 || CFAP43 Tb927.4.5380		1.81e-43	2111	3	1460	1457	sixth_hit
Q96MT7	Human || Cilia- and flagella-associated protein 44 (WD repeat-containing protein 52) || CFAP44 WDR52	Q8NDM7	Human || Cilia- and flagella-associated protein 43 (WD repeat-containing protein 96) || CFAP43 C10orf79 WDR96		3.33e-57	2753	19	1665	1646	fourth_hit
Q96N19	Human || Integral membrane protein GPR137 (Transmembrane 7 superfamily member 1-like 1 protein) || GPR137 C11orf4 GPR137A TM7SF1L1	O60478	Human || Integral membrane protein GPR137B (Transmembrane 7 superfamily member 1 protein) || GPR137B TM7SF1		3.26e-22	1277	16	396	380	best_hit
Q96N19	Human || Integral membrane protein GPR137 (Transmembrane 7 superfamily member 1-like 1 protein) || GPR137 C11orf4 GPR137A TM7SF1L1	Q8N3F9	Human || Integral membrane protein GPR137C (Transmembrane 7 superfamily member 1-like 2 protein) || GPR137C TM7SF1L2		1.23e-18	1086	25	428	403	second_hit
Q96N19	Human || Integral membrane protein GPR137 (Transmembrane 7 superfamily member 1-like 1 protein) || GPR137 C11orf4 GPR137A TM7SF1L1	Q8NFJ5	Human || Retinoic acid-induced protein 3 (G-protein coupled receptor family C group 5 member A) (Phorbol ester induced gene 1) (PEIG-1) (Retinoic acid-induced gene 1 protein) (RAIG-1) || GPRC5A GPCR5A RAI3 RAIG1		0.000449	308	29	346	317	ninth_hit
Q96N19	Human || Integral membrane protein GPR137 (Transmembrane 7 superfamily member 1-like 1 protein) || GPR137 C11orf4 GPR137A TM7SF1L1	Q8TDT2	Human || Probable G-protein coupled receptor 152 (G-protein coupled receptor PGR5) || GPR152 PGR5		0.000246	322	1	433	432	seventh_hit
Q96N19	Human || Integral membrane protein GPR137 (Transmembrane 7 superfamily member 1-like 1 protein) || GPR137 C11orf4 GPR137A TM7SF1L1	Q945Q2	Arabidopsis || AT3g59090/F17J16_140 (Tobamovirus multiplication protein) || CAND3 Cand3 At3g59090		2.39e-05	376	17	373	356	third_hit
Q96N19	Human || Integral membrane protein GPR137 (Transmembrane 7 superfamily member 1-like 1 protein) || GPR137 C11orf4 GPR137A TM7SF1L1	Q948R8	Arabidopsis || Protein TOM THREE HOMOLOG 1 || THH1 At1g14530 F14L17.31 T5E21.3		0.00014	335	30	293	263	fourth_hit
Q96N19	Human || Integral membrane protein GPR137 (Transmembrane 7 superfamily member 1-like 1 protein) || GPR137 C11orf4 GPR137A TM7SF1L1	Q9FEG2	Arabidopsis || Tobamovirus multiplication protein 1 (AtTOM1) || TOM1 PD114 At4g21790 F17L22.250		0.00043	309	28	291	263	eigth_hit
Q96N19	Human || Integral membrane protein GPR137 (Transmembrane 7 superfamily member 1-like 1 protein) || GPR137 C11orf4 GPR137A TM7SF1L1	Q9H228	Human || Sphingosine 1-phosphate receptor 5 (S1P receptor 5) (S1P5) (Endothelial differentiation G-protein-coupled receptor 8) (Sphingosine 1-phosphate receptor Edg-8) (S1P receptor Edg-8) || S1PR5 EDG8		0.00016	332	32	396	364	fifth_hit
Q96N19	Human || Integral membrane protein GPR137 (Transmembrane 7 superfamily member 1-like 1 protein) || GPR137 C11orf4 GPR137A TM7SF1L1	Q9HBX8	Human || Leucine-rich repeat-containing G-protein coupled receptor 6 || LGR6 UNQ6427/PRO21331 VTS20631		0.000207	326	569	966	397	sixth_hit
Q96N19	Human || Integral membrane protein GPR137 (Transmembrane 7 superfamily member 1-like 1 protein) || GPR137 C11orf4 GPR137A TM7SF1L1	Q9ZUM2	Arabidopsis || Tobamovirus multiplication protein 3 (AtTOM3) || TOM3 At2g02180 F5O4.5		0.000975	290	40	303	263	tenth_hit
Q96NG3	Human || Outer dynein arm-docking complex subunit 4 (Tetratricopeptide repeat protein 25) (TPR repeat protein 25) || ODAD4 TTC25	P31948	Human || Stress-induced-phosphoprotein 1 (STI1) (Hsc70/Hsp90-organizing protein) (Hop) (Renal carcinoma antigen NY-REN-11) (Transformation-sensitive protein IEF SSP 3521) || STIP1		1.82e-11	711	4	474	470	third_hit
Q96NG3	Human || Outer dynein arm-docking complex subunit 4 (Tetratricopeptide repeat protein 25) (TPR repeat protein 25) || ODAD4 TTC25	P81274	Human || G-protein-signaling modulator 2 (Mosaic protein LGN) || GPSM2 LGN		2.06e-11	708	19	488	469	fourth_hit
Q96NG3	Human || Outer dynein arm-docking complex subunit 4 (Tetratricopeptide repeat protein 25) (TPR repeat protein 25) || ODAD4 TTC25	Paradiplonema_papillatum_019855	DIPPA_10363.mRNA.1 Hsp70-Hsp90 organizing protein 3		7.1e-11	679	1	478	477	ninth_hit
Q96NG3	Human || Outer dynein arm-docking complex subunit 4 (Tetratricopeptide repeat protein 25) (TPR repeat protein 25) || ODAD4 TTC25	Paradiplonema_papillatum_031738	DIPPA_02137.mRNA.1 Probable UDP-N-acetylglucosamine--peptide N-acetylglucosaminyltransferase S2.4.1.-		8.42e-11	675	1	563	562	tenth_hit
Q96NG3	Human || Outer dynein arm-docking complex subunit 4 (Tetratricopeptide repeat protein 25) (TPR repeat protein 25) || ODAD4 TTC25	Q57ZX0	Trypanosoma || Stress-induced protein sti1, putative || Tb05.26K5.210 Tb927.5.2940		6.25e-12	736	1	476	475	second_hit
Q96NG3	Human || Outer dynein arm-docking complex subunit 4 (Tetratricopeptide repeat protein 25) (TPR repeat protein 25) || ODAD4 TTC25	Q5XEP2	Arabidopsis || Hsp70-Hsp90 organizing protein 2 (AtHop2) || HOP2 At1g62740 F23N19.10		3.44e-11	696	1	495	494	sixth_hit
Q96NG3	Human || Outer dynein arm-docking complex subunit 4 (Tetratricopeptide repeat protein 25) (TPR repeat protein 25) || ODAD4 TTC25	Q8NEE8	Human || Tetratricopeptide repeat protein 16 (TPR repeat protein 16) || TTC16		2.9e-11	700	47	690	643	fifth_hit
Q96NG3	Human || Outer dynein arm-docking complex subunit 4 (Tetratricopeptide repeat protein 25) (TPR repeat protein 25) || ODAD4 TTC25	Q96AY4	Human || Tetratricopeptide repeat protein 28 (TPR repeat protein 28) (TPR repeat-containing big gene cloned at Keio) || TTC28 KIAA1043 TPRBK		4.64e-12	743	45	485	440	best_hit
Q96NG3	Human || Outer dynein arm-docking complex subunit 4 (Tetratricopeptide repeat protein 25) (TPR repeat protein 25) || ODAD4 TTC25	Q9LNB6	Arabidopsis || Hsp70-Hsp90 organizing protein 1 (AtHop1) (Stress-induced-phosphoprotein 1) (STI1) || HOP1 At1g12270 F5O11.2		4.84e-11	688	1	504	503	seventh_hit
Q96NG3	Human || Outer dynein arm-docking complex subunit 4 (Tetratricopeptide repeat protein 25) (TPR repeat protein 25) || ODAD4 TTC25	Q9STH1	Arabidopsis || Hsp70-Hsp90 organizing protein 3 (AtHop3) || HOP3 At4g12400 T4C9.240		6.8e-11	680	1	482	481	eigth_hit
Q96NS1	Human || Protein yippee-like 4 || YPEL4	O60688	Human || Protein yippee-like 1 || YPEL1 FKSG3		2.12e-19	889	7	119	112	best_hit
Q96NS1	Human || Protein yippee-like 4 || YPEL4	P38191	Saccharomyces || Protein yippee-like MOH1 || MOH1 YBL049W YBL0518		7.92e-13	612	11	136	125	tenth_hit
Q96NS1	Human || Protein yippee-like 4 || YPEL4	P61236	Human || Protein yippee-like 3 || YPEL3 FKSG5		2.77e-18	842	4	119	115	third_hit
Q96NS1	Human || Protein yippee-like 4 || YPEL4	Paradiplonema_papillatum_021336	TR72821__c0_g1_i7__m.13101 #MITO 0 #PFAM PF03226.9 Yippee Yippee putative zinc-binding protein ; 2 x PF04777.8 Evr1_Alr Erv1 / Alr family ; 2 x PF04032.11 Rpr2 RNAse P Rpr2/Rpp21/SNM1 subunit domain ; PF06044.7 DRP Dam-replacing family ; 2 x PF10764.4 Gin Inhibitor of sigma-G Gin #BLASTP_UNIREF90 1e-42 Protein yippee-like n=1 Tax=Volvox carteri RepID=D8U2R0_VOLCA (length=112)		2.38e-13	634	2	108	106	sixth_hit
Q96NS1	Human || Protein yippee-like 4 || YPEL4	Paradiplonema_papillatum_040535	DIPPA_17799.mRNA.1 Protein yippee-like CG15309		2.02e-13	637	2	108	106	fifth_hit
Q96NS1	Human || Protein yippee-like 4 || YPEL4	Q8LE51	Arabidopsis || Protein yippee-like || At2g40110 F27I1.3 F27I1_3		3.13e-13	629	2	112	110	seventh_hit
Q96NS1	Human || Protein yippee-like 4 || YPEL4	Q96QA6	Human || Protein yippee-like 2 || YPEL2 FKSG4		5.09e-19	873	3	119	116	second_hit
Q96NS1	Human || Protein yippee-like 4 || YPEL4	Q9FN32	Arabidopsis || Protein yippee-like At5g53940 || At5g53940 K19P17.11		4.84e-13	621	7	109	102	eigth_hit
Q96NS1	Human || Protein yippee-like 4 || YPEL4	Q9SR97	Arabidopsis || Protein yippee-like At3g08990 || At3g08990 MZB10.2 T16O11.5		6.72e-13	615	13	114	101	ninth_hit
Q96NS1	Human || Protein yippee-like 4 || YPEL4	Q9T096	Arabidopsis || Protein yippee-like At4g27745 || At4g27745 T29A15.230		5.8e-15	702	7	106	99	fourth_hit
Q96NT0	Human || Coiled-coil domain-containing protein 115 || CCDC115	P32610	Saccharomyces || V-type proton ATPase subunit D (V-ATPase subunit D) (Vacuolar proton pump subunit D) || VMA8 YEL051W SYGP-ORF11		0.0102	172	28	174	146	ninth_hit
Q96NT0	Human || Coiled-coil domain-containing protein 115 || CCDC115	P38784	Saccharomyces || Vacuolar ATPase assembly protein VMA22 || VMA22 YHR060W		1.56e-07	360	1	179	178	second_hit
Q96NT0	Human || Coiled-coil domain-containing protein 115 || CCDC115	Paradiplonema_papillatum_012666	DIPPA_21064.mRNA.2 V-type proton ATPase subunit D 1		0.0102	172	16	161	145	eigth_hit
Q96NT0	Human || Coiled-coil domain-containing protein 115 || CCDC115	Paradiplonema_papillatum_021995	DIPPA_21064.mRNA.1 V-type proton ATPase subunit D		0.0129	168	28	173	145	tenth_hit
Q96NT0	Human || Coiled-coil domain-containing protein 115 || CCDC115	Paradiplonema_papillatum_030063	DIPPA_08873.mRNA.1 hypothetical protein		0.000505	223	13	153	140	fifth_hit
Q96NT0	Human || Coiled-coil domain-containing protein 115 || CCDC115	Q38BM3	Trypanosoma || Vacuolar ATP synthase subunit D, putative || Tb10.70.3600		3.99e-05	266	28	205	177	fourth_hit
Q96NT0	Human || Coiled-coil domain-containing protein 115 || CCDC115	Q57UR5	Trypanosoma || Uncharacterized protein || Tb07.5F10.80 Tb927.7.4350		3.16e-06	309	4	156	152	third_hit
Q96NT0	Human || Coiled-coil domain-containing protein 115 || CCDC115	Q9LM77	Arabidopsis || At1g20770 (Coiled-coil protein) (F2D10.26) || At1g20770 F2D10.26 F2D10_26		1.24e-08	403	28	214	186	best_hit
Q96NT0	Human || Coiled-coil domain-containing protein 115 || CCDC115	Q9XGM1	Arabidopsis || V-type proton ATPase subunit D (V-ATPase subunit D) (Vacuolar H(+)-ATPase subunit D) (Vacuolar proton pump subunit D) || VHA-D VATD VATPD At3g58730 T20N10_80		0.00856	175	30	175	145	seventh_hit
Q96NT0	Human || Coiled-coil domain-containing protein 115 || CCDC115	Q9Y5K8	Human || V-type proton ATPase subunit D (V-ATPase subunit D) (V-ATPase 28 kDa accessory protein) (Vacuolar proton pump subunit D) || ATP6V1D ATP6M VATD		0.00208	199	29	173	144	sixth_hit
Q96NX5	Human || Calcium/calmodulin-dependent protein kinase type 1G (EC 2.7.11.17) (CaM kinase I gamma) (CaM kinase IG) (CaM-KI gamma) (CaMKI gamma) (CaMKIG) (CaMK-like CREB kinase III) (CLICK III) || CAMK1G CLICK3 VWS1	P11801	Human || Serine/threonine-protein kinase H1 (EC 2.7.11.1) (Protein serine kinase H1) (PSK-H1) || PSKH1		1.16e-28	1304	94	399	305	seventh_hit
Q96NX5	Human || Calcium/calmodulin-dependent protein kinase type 1G (EC 2.7.11.17) (CaM kinase I gamma) (CaM kinase IG) (CaM-KI gamma) (CaMKI gamma) (CaMKIG) (CaMK-like CREB kinase III) (CLICK III) || CAMK1G CLICK3 VWS1	Q13555	Human || Calcium/calmodulin-dependent protein kinase type II subunit gamma (CaM kinase II subunit gamma) (CaMK-II subunit gamma) (EC 2.7.11.17) || CAMK2G CAMK CAMK-II CAMKG		1.22e-28	1303	8	416	408	eigth_hit
Q96NX5	Human || Calcium/calmodulin-dependent protein kinase type 1G (EC 2.7.11.17) (CaM kinase I gamma) (CaM kinase IG) (CaM-KI gamma) (CaMKI gamma) (CaMKIG) (CaMK-like CREB kinase III) (CLICK III) || CAMK1G CLICK3 VWS1	Q13557	Human || Calcium/calmodulin-dependent protein kinase type II subunit delta (CaM kinase II subunit delta) (CaMK-II subunit delta) (EC 2.7.11.17) || CAMK2D CAMKD		4.4e-29	1322	5	340	335	sixth_hit
Q96NX5	Human || Calcium/calmodulin-dependent protein kinase type 1G (EC 2.7.11.17) (CaM kinase I gamma) (CaM kinase IG) (CaM-KI gamma) (CaMKI gamma) (CaMKIG) (CaMK-like CREB kinase III) (CLICK III) || CAMK1G CLICK3 VWS1	Q14012	Human || Calcium/calmodulin-dependent protein kinase type 1 (EC 2.7.11.17) (CaM kinase I) (CaM-KI) (CaM kinase I alpha) (CaMKI-alpha) || CAMK1		1.38e-45	2031	10	370	360	second_hit
Q96NX5	Human || Calcium/calmodulin-dependent protein kinase type 1G (EC 2.7.11.17) (CaM kinase I gamma) (CaM kinase IG) (CaM-KI gamma) (CaMKI gamma) (CaMKIG) (CaMK-like CREB kinase III) (CLICK III) || CAMK1G CLICK3 VWS1	Q16566	Human || Calcium/calmodulin-dependent protein kinase type IV (CaMK IV) (EC 2.7.11.17) (CaM kinase-GR) || CAMK4 CAMK CAMK-GR CAMKIV		1.28e-32	1474	25	472	447	fifth_hit
Q96NX5	Human || Calcium/calmodulin-dependent protein kinase type 1G (EC 2.7.11.17) (CaM kinase I gamma) (CaM kinase IG) (CaM-KI gamma) (CaMKI gamma) (CaMKIG) (CaMK-like CREB kinase III) (CLICK III) || CAMK1G CLICK3 VWS1	Q6P2M8	Human || Calcium/calmodulin-dependent protein kinase type 1B (EC 2.7.11.17) (CaM kinase I beta) (CaM kinase IB) (CaM-KI beta) (CaMKI-beta) (Pregnancy up-regulated non-ubiquitously-expressed CaM kinase) || PNCK		4.49e-44	1966	2	342	340	third_hit
Q96NX5	Human || Calcium/calmodulin-dependent protein kinase type 1G (EC 2.7.11.17) (CaM kinase I gamma) (CaM kinase IG) (CaM-KI gamma) (CaMKI gamma) (CaMKIG) (CaMK-like CREB kinase III) (CLICK III) || CAMK1G CLICK3 VWS1	Q8IU85	Human || Calcium/calmodulin-dependent protein kinase type 1D (EC 2.7.11.17) (CaM kinase I delta) (CaM kinase ID) (CaM-KI delta) (CaMKI delta) (CaMKID) (CaMKI-like protein kinase) (CKLiK) || CAMK1D CAMKID		4.21e-49	2182	1	385	384	best_hit
Q96NX5	Human || Calcium/calmodulin-dependent protein kinase type 1G (EC 2.7.11.17) (CaM kinase I gamma) (CaM kinase IG) (CaM-KI gamma) (CaMKI gamma) (CaMKIG) (CaMK-like CREB kinase III) (CLICK III) || CAMK1G CLICK3 VWS1	Q8NCB2	Human || CaM kinase-like vesicle-associated protein || CAMKV		2.84e-33	1502	9	479	470	fourth_hit
Q96NX5	Human || Calcium/calmodulin-dependent protein kinase type 1G (EC 2.7.11.17) (CaM kinase I gamma) (CaM kinase IG) (CaM-KI gamma) (CaMKI gamma) (CaMKIG) (CaMK-like CREB kinase III) (CLICK III) || CAMK1G CLICK3 VWS1	Q9UIK4	Human || Death-associated protein kinase 2 (DAP kinase 2) (EC 2.7.11.1) (DAP-kinase-related protein 1) (DRP-1) || DAPK2		1.97e-28	1294	3	369	366	tenth_hit
Q96NX5	Human || Calcium/calmodulin-dependent protein kinase type 1G (EC 2.7.11.17) (CaM kinase I gamma) (CaM kinase IG) (CaM-KI gamma) (CaMKI gamma) (CaMKIG) (CaMK-like CREB kinase III) (CLICK III) || CAMK1G CLICK3 VWS1	Q9UQM7	Human || Calcium/calmodulin-dependent protein kinase type II subunit alpha (CaM kinase II subunit alpha) (CaMK-II subunit alpha) (EC 2.7.11.17) || CAMK2A CAMKA KIAA0968		1.43e-28	1300	6	334	328	ninth_hit
Q96P16	Human || Regulation of nuclear pre-mRNA domain-containing protein 1A (Cyclin-dependent kinase inhibitor 2B-related protein) (p15INK4B-related protein) || RPRD1A P15RS	P39081	Saccharomyces || Protein PCF11 (protein 1 of CF I) || PCF11 YDR228C YD9934.13C		5.95e-06	369	9	274	265	eigth_hit
Q96P16	Human || Regulation of nuclear pre-mRNA domain-containing protein 1A (Cyclin-dependent kinase inhibitor 2B-related protein) (p15INK4B-related protein) || RPRD1A P15RS	Paradiplonema_papillatum_005011	DIPPA_10611.mRNA.1 CID domain-containing protein 1		5.16e-06	372	28	296	268	seventh_hit
Q96P16	Human || Regulation of nuclear pre-mRNA domain-containing protein 1A (Cyclin-dependent kinase inhibitor 2B-related protein) (p15INK4B-related protein) || RPRD1A P15RS	Paradiplonema_papillatum_009266	DIPPA_19060.mRNA.1 hypothetical protein		7.55e-06	364	16	303	287	ninth_hit
Q96P16	Human || Regulation of nuclear pre-mRNA domain-containing protein 1A (Cyclin-dependent kinase inhibitor 2B-related protein) (p15INK4B-related protein) || RPRD1A P15RS	Q05543	Saccharomyces || Regulator of Ty1 transposition protein 103 || RTT103 YDR289C		3.66e-09	524	1	283	282	sixth_hit
Q96P16	Human || Regulation of nuclear pre-mRNA domain-containing protein 1A (Cyclin-dependent kinase inhibitor 2B-related protein) (p15INK4B-related protein) || RPRD1A P15RS	Q5VT52	Human || Regulation of nuclear pre-mRNA domain-containing protein 2 || RPRD2 KIAA0460 HSPC099		1.27e-12	691	24	330	306	second_hit
Q96P16	Human || Regulation of nuclear pre-mRNA domain-containing protein 1A (Cyclin-dependent kinase inhibitor 2B-related protein) (p15INK4B-related protein) || RPRD1A P15RS	Q66GK1	Arabidopsis || At3g26990 (ENTH/VHS family protein) || At3g26990		1.18e-10	596	2	304	302	fifth_hit
Q96P16	Human || Regulation of nuclear pre-mRNA domain-containing protein 1A (Cyclin-dependent kinase inhibitor 2B-related protein) (p15INK4B-related protein) || RPRD1A P15RS	Q8GUK8	Arabidopsis || At5g10060 (ENTH/VHS family protein) || At5g10060 T31P16.50 T31P16_50		4e-12	667	3	315	312	third_hit
Q96P16	Human || Regulation of nuclear pre-mRNA domain-containing protein 1A (Cyclin-dependent kinase inhibitor 2B-related protein) (p15INK4B-related protein) || RPRD1A P15RS	Q9FJP7	Arabidopsis || ENTH/VHS family protein || MQN23.12 MQN23_12 At5g65180		9.43e-12	649	3	313	310	fourth_hit
Q96P16	Human || Regulation of nuclear pre-mRNA domain-containing protein 1A (Cyclin-dependent kinase inhibitor 2B-related protein) (p15INK4B-related protein) || RPRD1A P15RS	Q9NQG5	Human || Regulation of nuclear pre-mRNA domain-containing protein 1B (Cell cycle-related and expression-elevated protein in tumor) || RPRD1B C20orf77 CREPT		4.77e-29	1484	1	326	325	best_hit
Q96P16	Human || Regulation of nuclear pre-mRNA domain-containing protein 1A (Cyclin-dependent kinase inhibitor 2B-related protein) (p15INK4B-related protein) || RPRD1A P15RS	Q9UPN6	Human || SR-related and CTD-associated factor 8 (CDC5L complex-associated protein 7) (RNA-binding motif protein 16) || SCAF8 CCAP7 KIAA1116 RBM16		7.55e-06	364	4	248	244	tenth_hit
Q96P31	Human || Fc receptor-like protein 3 (FcR-like protein 3) (FcRL3) (Fc receptor homolog 3) (FcRH3) (IFGP family protein 3) (hIFGP3) (Immune receptor translocation-associated protein 3) (MAIA) (SH2 domain-containing phosphatase anchor protein 2) (CD antigen CD307c) || FCRL3 FCRH3 IFGP3 IRTA3 SPAP2	P06731	Human || Carcinoembryonic antigen-related cell adhesion molecule 5 (Carcinoembryonic antigen) (CEA) (Meconium antigen 100) (CD antigen CD66e) || CEACAM5 CEA		5.14e-26	1395	145	691	546	eigth_hit
Q96P31	Human || Fc receptor-like protein 3 (FcR-like protein 3) (FcRL3) (Fc receptor homolog 3) (FcRH3) (IFGP family protein 3) (hIFGP3) (Immune receptor translocation-associated protein 3) (MAIA) (SH2 domain-containing phosphatase anchor protein 2) (CD antigen CD307c) || FCRL3 FCRH3 IFGP3 IRTA3 SPAP2	P16284	Human || Platelet endothelial cell adhesion molecule (PECAM-1) (EndoCAM) (GPIIA') (PECA1) (CD antigen CD31) || PECAM1		2.44e-34	1814	24	736	712	fifth_hit
Q96P31	Human || Fc receptor-like protein 3 (FcR-like protein 3) (FcRL3) (Fc receptor homolog 3) (FcRH3) (IFGP family protein 3) (hIFGP3) (Immune receptor translocation-associated protein 3) (MAIA) (SH2 domain-containing phosphatase anchor protein 2) (CD antigen CD307c) || FCRL3 FCRH3 IFGP3 IRTA3 SPAP2	P20273	Human || B-cell receptor CD22 (B-lymphocyte cell adhesion molecule) (BL-CAM) (Sialic acid-binding Ig-like lectin 2) (Siglec-2) (T-cell surface antigen Leu-14) (CD antigen CD22) || CD22 SIGLEC2		2.71e-29	1560	139	847	708	sixth_hit
Q96P31	Human || Fc receptor-like protein 3 (FcR-like protein 3) (FcRL3) (Fc receptor homolog 3) (FcRH3) (IFGP family protein 3) (hIFGP3) (Immune receptor translocation-associated protein 3) (MAIA) (SH2 domain-containing phosphatase anchor protein 2) (CD antigen CD307c) || FCRL3 FCRH3 IFGP3 IRTA3 SPAP2	Q6DN72	Human || Fc receptor-like protein 6 (FcR-like protein 6) (FcRL6) (Fc receptor homolog 6) (FcRH6) (IFGP6) || FCRL6 FCRH6		2.79e-25	1358	19	434	415	tenth_hit
Q96P31	Human || Fc receptor-like protein 3 (FcR-like protein 3) (FcRL3) (Fc receptor homolog 3) (FcRH3) (IFGP family protein 3) (hIFGP3) (Immune receptor translocation-associated protein 3) (MAIA) (SH2 domain-containing phosphatase anchor protein 2) (CD antigen CD307c) || FCRL3 FCRH3 IFGP3 IRTA3 SPAP2	Q8N6C5	Human || Immunoglobulin superfamily member 1 (IgSF1) (Immunoglobulin-like domain-containing protein 1) (Inhibin-binding protein) (InhBP) (Pituitary gland-specific factor 2) (p120) || IGSF1 IGDC1 KIAA0364 PGSF2		1.3e-26	1425	677	1336	659	seventh_hit
Q96P31	Human || Fc receptor-like protein 3 (FcR-like protein 3) (FcRL3) (Fc receptor homolog 3) (FcRH3) (IFGP family protein 3) (hIFGP3) (Immune receptor translocation-associated protein 3) (MAIA) (SH2 domain-containing phosphatase anchor protein 2) (CD antigen CD307c) || FCRL3 FCRH3 IFGP3 IRTA3 SPAP2	Q8WZ42	Human || Titin (EC 2.7.11.1) (Connectin) (Rhabdomyosarcoma antigen MU-RMS-40.14) || TTN		2.33e-25	1362	51	905	854	ninth_hit
Q96P31	Human || Fc receptor-like protein 3 (FcR-like protein 3) (FcRL3) (Fc receptor homolog 3) (FcRH3) (IFGP family protein 3) (hIFGP3) (Immune receptor translocation-associated protein 3) (MAIA) (SH2 domain-containing phosphatase anchor protein 2) (CD antigen CD307c) || FCRL3 FCRH3 IFGP3 IRTA3 SPAP2	Q96LA5	Human || Fc receptor-like protein 2 (FcR-like protein 2) (FcRL2) (Fc receptor homolog 2) (FcRH2) (IFGP family protein 4) (Immunoglobulin receptor translocation-associated protein 4) (SH2 domain-containing phosphatase anchor protein 1) (CD antigen CD307b) || FCRL2 FCRH2 IFGP4 IRTA4 SPAP1 UNQ9236/PRO31998		4.72e-47	2454	18	508	490	second_hit
Q96P31	Human || Fc receptor-like protein 3 (FcR-like protein 3) (FcRL3) (Fc receptor homolog 3) (FcRH3) (IFGP family protein 3) (hIFGP3) (Immune receptor translocation-associated protein 3) (MAIA) (SH2 domain-containing phosphatase anchor protein 2) (CD antigen CD307c) || FCRL3 FCRH3 IFGP3 IRTA3 SPAP2	Q96LA6	Human || Fc receptor-like protein 1 (FcR-like protein 1) (FcRL1) (Fc receptor homolog 1) (FcRH1) (IFGP family protein 1) (hIFGP1) (Immune receptor translocation-associated protein 5) (CD antigen CD307a) || FCRL1 FCRH1 IFGP1 IRTA5		1.29e-34	1828	18	420	402	fourth_hit
Q96P31	Human || Fc receptor-like protein 3 (FcR-like protein 3) (FcRL3) (Fc receptor homolog 3) (FcRH3) (IFGP family protein 3) (hIFGP3) (Immune receptor translocation-associated protein 3) (MAIA) (SH2 domain-containing phosphatase anchor protein 2) (CD antigen CD307c) || FCRL3 FCRH3 IFGP3 IRTA3 SPAP2	Q96PJ5	Human || Fc receptor-like protein 4 (FcR-like protein 4) (FcRL4) (Fc receptor homolog 4) (FcRH4) (IFGP family protein 2) (hIFGP2) (Immune receptor translocation-associated protein 1) (CD antigen CD307d) || FCRL4 FCRH4 IFGP2 IRTA1		4.17e-39	2054	1	515	514	third_hit
Q96P31	Human || Fc receptor-like protein 3 (FcR-like protein 3) (FcRL3) (Fc receptor homolog 3) (FcRH3) (IFGP family protein 3) (hIFGP3) (Immune receptor translocation-associated protein 3) (MAIA) (SH2 domain-containing phosphatase anchor protein 2) (CD antigen CD307c) || FCRL3 FCRH3 IFGP3 IRTA3 SPAP2	Q96RD9	Human || Fc receptor-like protein 5 (FcR-like protein 5) (FcRL5) (BXMAS1) (Fc receptor homolog 5) (FcRH5) (Immune receptor translocation-associated protein 2) (CD antigen CD307e) || FCRL5 FCRH5 IRTA2 UNQ503/PRO820		1.11e-63	3291	1	977	976	best_hit
Q96P48	Human || Arf-GAP with Rho-GAP domain, ANK repeat and PH domain-containing protein 1 (Centaurin-delta-2) (Cnt-d2) || ARAP1 CENTD2 KIAA0782	A6NIR3	Human || Arf-GAP with GTPase, ANK repeat and PH domain-containing protein 5 (AGAP-5) (Centaurin-gamma-like family member 2) || AGAP5 CTGLF2		2.74e-13	879	4	646	642	ninth_hit
Q96P48	Human || Arf-GAP with Rho-GAP domain, ANK repeat and PH domain-containing protein 1 (Centaurin-delta-2) (Cnt-d2) || ARAP1 CENTD2 KIAA0782	Q53QZ3	Human || Rho GTPase-activating protein 15 (ArhGAP15) (Rho-type GTPase-activating protein 15) || ARHGAP15 BM-024 BM-030 BM-046		5.48e-14	920	70	474	404	fourth_hit
Q96P48	Human || Arf-GAP with Rho-GAP domain, ANK repeat and PH domain-containing protein 1 (Centaurin-delta-2) (Cnt-d2) || ARAP1 CENTD2 KIAA0782	Q5VTM2	Human || Arf-GAP with GTPase, ANK repeat and PH domain-containing protein 9 (AGAP-9) (Centaurin-gamma-like family member 6) || AGAP9 CTGLF6		4.88e-14	923	105	702	597	third_hit
Q96P48	Human || Arf-GAP with Rho-GAP domain, ANK repeat and PH domain-containing protein 1 (Centaurin-delta-2) (Cnt-d2) || ARAP1 CENTD2 KIAA0782	Q5VUJ5	Human || Putative Arf-GAP with GTPase, ANK repeat and PH domain-containing protein 7 (AGAP-7) (Arf-GAP with GTPase, ANK repeat and PH domain-containing protein 7 pseudogene) (Centaurin-gamma-like family member 4) || AGAP7P AGAP7 CTGLF4		1.46e-13	895	6	623	617	eigth_hit
Q96P48	Human || Arf-GAP with Rho-GAP domain, ANK repeat and PH domain-containing protein 1 (Centaurin-delta-2) (Cnt-d2) || ARAP1 CENTD2 KIAA0782	Q8IWW6	Human || Rho GTPase-activating protein 12 (Rho-type GTPase-activating protein 12) || ARHGAP12		7.51e-14	912	72	846	774	sixth_hit
Q96P48	Human || Arf-GAP with Rho-GAP domain, ANK repeat and PH domain-containing protein 1 (Centaurin-delta-2) (Cnt-d2) || ARAP1 CENTD2 KIAA0782	Q8WWN8	Human || Arf-GAP with Rho-GAP domain, ANK repeat and PH domain-containing protein 3 (Centaurin-delta-3) (Cnt-d3) || ARAP3 CENTD3		3.01e-89	5336	1	1382	1381	second_hit
Q96P48	Human || Arf-GAP with Rho-GAP domain, ANK repeat and PH domain-containing protein 1 (Centaurin-delta-2) (Cnt-d2) || ARAP1 CENTD2 KIAA0782	Q8WZ64	Human || Arf-GAP with Rho-GAP domain, ANK repeat and PH domain-containing protein 2 (Centaurin-delta-1) (Cnt-d1) (Protein PARX) || ARAP2 CENTD1 KIAA0580		2.9e-98	5865	1	1591	1590	best_hit
Q96P48	Human || Arf-GAP with Rho-GAP domain, ANK repeat and PH domain-containing protein 1 (Centaurin-delta-2) (Cnt-d2) || ARAP1 CENTD2 KIAA0782	Q96P64	Human || Arf-GAP with GTPase, ANK repeat and PH domain-containing protein 4 (AGAP-4) (Centaurin-gamma-like family member 1) (Centaurin-gamma-like family member 5) || AGAP4 AGAP8 CTGLF1 CTGLF5 MRIP2		8.78e-14	908	13	623	610	seventh_hit
Q96P48	Human || Arf-GAP with Rho-GAP domain, ANK repeat and PH domain-containing protein 1 (Centaurin-delta-2) (Cnt-d2) || ARAP1 CENTD2 KIAA0782	Q9C6C3	Arabidopsis || ADP-ribosylation factor GTPase-activating protein AGD2 (ARF GAP AGD2) (Protein ARF-GAP DOMAIN 2) (AtAGD2) || AGD2 At1g60860 F23C21.2 T7P1.1		4.39e-13	867	261	706	445	tenth_hit
Q96P48	Human || Arf-GAP with Rho-GAP domain, ANK repeat and PH domain-containing protein 1 (Centaurin-delta-2) (Cnt-d2) || ARAP1 CENTD2 KIAA0782	Q9HD67	Human || Unconventional myosin-X (Unconventional myosin-10) || MYO10 KIAA0799		7.22e-14	913	872	2036	1164	fifth_hit
Q96PU5	Human || E3 ubiquitin-protein ligase NEDD4-like (EC 2.3.2.26) (EC 2.3.2.36) (HECT-type E3 ubiquitin transferase NED4L) (NEDD4.2) (Nedd4-2) || NEDD4L KIAA0439 NEDL3	O00308	Human || NEDD4-like E3 ubiquitin-protein ligase WWP2 (EC 2.3.2.26) (Atrophin-1-interacting protein 2) (AIP2) (HECT-type E3 ubiquitin transferase WWP2) (WW domain-containing protein 2) || WWP2		5.74e-67	2952	1	869	868	sixth_hit
Q96PU5	Human || E3 ubiquitin-protein ligase NEDD4-like (EC 2.3.2.26) (EC 2.3.2.36) (HECT-type E3 ubiquitin transferase NED4L) (NEDD4.2) (Nedd4-2) || NEDD4L KIAA0439 NEDL3	P39940	Saccharomyces || E3 ubiquitin-protein ligase RSP5 (EC 2.3.2.26) (HECT-type E3 ubiquitin transferase RSP5) (Reverses SPT-phenotype protein 5) || RSP5 MDP1 NPI1 YER125W SYGP-ORF41		1.21e-71	3153	2	806	804	second_hit
Q96PU5	Human || E3 ubiquitin-protein ligase NEDD4-like (EC 2.3.2.26) (EC 2.3.2.36) (HECT-type E3 ubiquitin transferase NED4L) (NEDD4.2) (Nedd4-2) || NEDD4L KIAA0439 NEDL3	P46934	Human || E3 ubiquitin-protein ligase NEDD4 (EC 2.3.2.26) (Cell proliferation-inducing gene 53 protein) (HECT-type E3 ubiquitin transferase NEDD4) (Neural precursor cell expressed developmentally down-regulated protein 4) (NEDD-4) || NEDD4 KIAA0093 NEDD4-1 RPF1 PIG53		4.59e-97	4246	508	1319	811	best_hit
Q96PU5	Human || E3 ubiquitin-protein ligase NEDD4-like (EC 2.3.2.26) (EC 2.3.2.36) (HECT-type E3 ubiquitin transferase NED4L) (NEDD4.2) (Nedd4-2) || NEDD4L KIAA0439 NEDL3	Q76N89	Human || E3 ubiquitin-protein ligase HECW1 (EC 2.3.2.26) (HECT, C2 and WW domain-containing protein 1) (HECT-type E3 ubiquitin transferase HECW1) (NEDD4-like E3 ubiquitin-protein ligase 1) (hNEDL1) || HECW1 KIAA0322 NEDL1		2.72e-60	2665	188	1606	1418	eigth_hit
Q96PU5	Human || E3 ubiquitin-protein ligase NEDD4-like (EC 2.3.2.26) (EC 2.3.2.36) (HECT-type E3 ubiquitin transferase NED4L) (NEDD4.2) (Nedd4-2) || NEDD4L KIAA0439 NEDL3	Q7Z6Z7	Human || E3 ubiquitin-protein ligase HUWE1 (EC 2.3.2.26) (ARF-binding protein 1) (ARF-BP1) (HECT, UBA and WWE domain-containing protein 1) (HECT-type E3 ubiquitin transferase HUWE1) (Homologous to E6AP carboxyl terminus homologous protein 9) (HectH9) (Large structure of UREB1) (LASU1) (Mcl-1 ubiquitin ligase E3) (Mule) (Upstream regulatory element-binding protein 1) (URE-B1) (URE-binding protein 1) || HUWE1 KIAA0312 KIAA1578 UREB1 HSPC272		4.67e-40	1795	249	1374	1125	tenth_hit
Q96PU5	Human || E3 ubiquitin-protein ligase NEDD4-like (EC 2.3.2.26) (EC 2.3.2.36) (HECT-type E3 ubiquitin transferase NED4L) (NEDD4.2) (Nedd4-2) || NEDD4L KIAA0439 NEDL3	Q96J02	Human || E3 ubiquitin-protein ligase Itchy homolog (Itch) (EC 2.3.2.26) (Atrophin-1-interacting protein 4) (AIP4) (HECT-type E3 ubiquitin transferase Itchy homolog) (NFE2-associated polypeptide 1) (NAPP1) || ITCH		3.54e-71	3133	7	900	893	third_hit
Q96PU5	Human || E3 ubiquitin-protein ligase NEDD4-like (EC 2.3.2.26) (EC 2.3.2.36) (HECT-type E3 ubiquitin transferase NED4L) (NEDD4.2) (Nedd4-2) || NEDD4L KIAA0439 NEDL3	Q9H0M0	Human || NEDD4-like E3 ubiquitin-protein ligase WWP1 (EC 2.3.2.26) (Atrophin-1-interacting protein 5) (AIP5) (HECT-type E3 ubiquitin transferase WWP1) (TGIF-interacting ubiquitin ligase 1) (Tiul1) (WW domain-containing protein 1) || WWP1		1.03e-67	2984	3	919	916	fifth_hit
Q96PU5	Human || E3 ubiquitin-protein ligase NEDD4-like (EC 2.3.2.26) (EC 2.3.2.36) (HECT-type E3 ubiquitin transferase NED4L) (NEDD4.2) (Nedd4-2) || NEDD4L KIAA0439 NEDL3	Q9HAU4	Human || E3 ubiquitin-protein ligase SMURF2 (hSMURF2) (EC 2.3.2.26) (HECT-type E3 ubiquitin transferase SMURF2) (SMAD ubiquitination regulatory factor 2) (SMAD-specific E3 ubiquitin-protein ligase 2) || SMURF2		9.29e-70	3072	1	745	744	fourth_hit
Q96PU5	Human || E3 ubiquitin-protein ligase NEDD4-like (EC 2.3.2.26) (EC 2.3.2.36) (HECT-type E3 ubiquitin transferase NED4L) (NEDD4.2) (Nedd4-2) || NEDD4L KIAA0439 NEDL3	Q9HCE7	Human || E3 ubiquitin-protein ligase SMURF1 (hSMURF1) (EC 2.3.2.26) (HECT-type E3 ubiquitin transferase SMURF1) (SMAD ubiquitination regulatory factor 1) (SMAD-specific E3 ubiquitin-protein ligase 1) || SMURF1 KIAA1625		9.81e-67	2942	1	754	753	seventh_hit
Q96PU5	Human || E3 ubiquitin-protein ligase NEDD4-like (EC 2.3.2.26) (EC 2.3.2.36) (HECT-type E3 ubiquitin transferase NED4L) (NEDD4.2) (Nedd4-2) || NEDD4L KIAA0439 NEDL3	Q9P2P5	Human || E3 ubiquitin-protein ligase HECW2 (EC 2.3.2.26) (HECT, C2 and WW domain-containing protein 2) (HECT-type E3 ubiquitin transferase HECW2) (NEDD4-like E3 ubiquitin-protein ligase 2) || HECW2 KIAA1301 NEDL2		2.19e-58	2583	166	1569	1403	ninth_hit
Q96PX6	Human || Coiled-coil domain-containing protein 85A || CCDC85A KIAA1912	A6NKD9	Human || Coiled-coil domain-containing protein 85C || CCDC85C		1.19e-15	586	1	419	418	best_hit
Q96PX6	Human || Coiled-coil domain-containing protein 85A || CCDC85A KIAA1912	Paradiplonema_papillatum_003814	DIPPA_08413.mRNA.1 Kinesin-like protein 5		0.00336	165	802	1268	466	fifth_hit
Q96PX6	Human || Coiled-coil domain-containing protein 85A || CCDC85A KIAA1912	Paradiplonema_papillatum_018134	DIPPA_13192.mRNA.1 hypothetical protein		0.00412	162	324	892	568	seventh_hit
Q96PX6	Human || Coiled-coil domain-containing protein 85A || CCDC85A KIAA1912	Paradiplonema_papillatum_018840	DIPPA_06910.mRNA.1 hypothetical protein DQ04_09211020		0.00412	162	1027	1399	372	eigth_hit
Q96PX6	Human || Coiled-coil domain-containing protein 85A || CCDC85A KIAA1912	Paradiplonema_papillatum_034931	DIPPA_09809.mRNA.1 hypothetical protein		0.00239	170	14	556	542	fourth_hit
Q96PX6	Human || Coiled-coil domain-containing protein 85A || CCDC85A KIAA1912	Paradiplonema_papillatum_035325	DIPPA_31443.mRNA.1 putative transporter protein		0.00182	174	2	376	374	third_hit
Q96PX6	Human || Coiled-coil domain-containing protein 85A || CCDC85A KIAA1912	Paradiplonema_papillatum_038931	DIPPA_06910.mRNA.2 hypothetical protein DQ04_09211020		0.00412	162	1027	1399	372	ninth_hit
Q96PX6	Human || Coiled-coil domain-containing protein 85A || CCDC85A KIAA1912	Paradiplonema_papillatum_041562	DIPPA_13090.mRNA.1 hypothetical protein		0.0036	164	22	428	406	sixth_hit
Q96PX6	Human || Coiled-coil domain-containing protein 85A || CCDC85A KIAA1912	Q15834	Human || Coiled-coil domain-containing protein 85B (Hepatitis delta antigen-interacting protein A) (Delta-interacting protein A) || CCDC85B DIPA		7.04e-09	357	2	202	200	second_hit
Q96PX6	Human || Coiled-coil domain-containing protein 85A || CCDC85A KIAA1912	Q9FG14	Arabidopsis || Myosin-binding protein 7 || MYOB7 At5g06560 F15M7.9		0.00664	155	51	518	467	tenth_hit
Q96PX9	Human || Pleckstrin homology domain-containing family G member 4B (PH domain-containing family G member 4B) || PLEKHG4B KIAA1909	O15068	Human || Guanine nucleotide exchange factor DBS (DBL's big sister) (MCF2-transforming sequence-like protein) || MCF2L KIAA0362 OST		1.22e-41	2209	6	1056	1050	third_hit
Q96PX9	Human || Pleckstrin homology domain-containing family G member 4B (PH domain-containing family G member 4B) || PLEKHG4B KIAA1909	O60229	Human || Kalirin (EC 2.7.11.1) (Huntingtin-associated protein-interacting protein) (Protein Duo) (Serine/threonine-protein kinase with Dbl- and pleckstrin homology domain) || KALRN DUET DUO HAPIP TRAD		1.42e-25	1390	587	1399	812	seventh_hit
Q96PX9	Human || Pleckstrin homology domain-containing family G member 4B (PH domain-containing family G member 4B) || PLEKHG4B KIAA1909	O60229	Human || Kalirin (EC 2.7.11.1) (Huntingtin-associated protein-interacting protein) (Protein Duo) (Serine/threonine-protein kinase with Dbl- and pleckstrin homology domain) || KALRN DUET DUO HAPIP TRAD		2.8e-25	1375	714	1315	601	ninth_hit
Q96PX9	Human || Pleckstrin homology domain-containing family G member 4B (PH domain-containing family G member 4B) || PLEKHG4B KIAA1909	O60229	Human || Kalirin (EC 2.7.11.1) (Huntingtin-associated protein-interacting protein) (Protein Duo) (Serine/threonine-protein kinase with Dbl- and pleckstrin homology domain) || KALRN DUET DUO HAPIP TRAD		7.55e-25	1353	509	1267	758	tenth_hit
Q96PX9	Human || Pleckstrin homology domain-containing family G member 4B (PH domain-containing family G member 4B) || PLEKHG4B KIAA1909	O75962	Human || Triple functional domain protein (EC 2.7.11.1) (PTPRF-interacting protein) || TRIO		1.95e-25	1383	148	899	751	eigth_hit
Q96PX9	Human || Pleckstrin homology domain-containing family G member 4B (PH domain-containing family G member 4B) || PLEKHG4B KIAA1909	P10911	Human || Proto-oncogene DBL (Proto-oncogene MCF-2) [Cleaved into: MCF2-transforming protein; DBL-transforming protein] || MCF2 DBL		8.23e-30	1606	24	922	898	fifth_hit
Q96PX9	Human || Pleckstrin homology domain-containing family G member 4B (PH domain-containing family G member 4B) || PLEKHG4B KIAA1909	Q58EX7	Human || Puratrophin-1 (Pleckstrin homology domain-containing family G member 4) (PH domain-containing family G member 4) (Purkinje cell atrophy-associated protein 1) || PLEKHG4 PRTPHN1		1.04e-63	3334	34	1173	1139	best_hit
Q96PX9	Human || Pleckstrin homology domain-containing family G member 4B (PH domain-containing family G member 4B) || PLEKHG4B KIAA1909	Q86VW2	Human || Rho guanine nucleotide exchange factor 25 (Guanine nucleotide exchange factor GEFT) (Rac/Cdc42/Rho exchange factor GEFT) (RhoA/Rac/Cdc42 guanine nucleotide exchange factor GEFT) (p63RhoGEF) || ARHGEF25 GEFT		1.24e-26	1444	32	579	547	sixth_hit
Q96PX9	Human || Pleckstrin homology domain-containing family G member 4B (PH domain-containing family G member 4B) || PLEKHG4B KIAA1909	Q86YR7	Human || Probable guanine nucleotide exchange factor MCF2L2 (Dbs-related Rho family guanine nucleotide exchange factor) (MCF2-transforming sequence-like protein 2) || MCF2L2 ARHGEF22 DRG KIAA0861		3.63e-35	1879	43	1107	1064	fourth_hit
Q96PX9	Human || Pleckstrin homology domain-containing family G member 4B (PH domain-containing family G member 4B) || PLEKHG4B KIAA1909	Q8TER5	Human || Rho guanine nucleotide exchange factor 40 (Protein SOLO) || ARHGEF40 SOLO		4.3e-48	2538	304	1518	1214	second_hit
Q96PY5	Human || Formin-like protein 2 (Formin homology 2 domain-containing protein 2) || FMNL2 FHOD2 KIAA1902	O60610	Human || Protein diaphanous homolog 1 (Diaphanous-related formin-1) (DRF1) || DIAPH1 DIAP1		3.78e-31	1819	62	1255	1193	fifth_hit
Q96PY5	Human || Formin-like protein 2 (Formin homology 2 domain-containing protein 2) || FMNL2 FHOD2 KIAA1902	O60879	Human || Protein diaphanous homolog 2 (Diaphanous-related formin-2) (DRF2) || DIAPH2 DIA		6.28e-29	1696	69	1069	1000	seventh_hit
Q96PY5	Human || Formin-like protein 2 (Formin homology 2 domain-containing protein 2) || FMNL2 FHOD2 KIAA1902	O95466	Human || Formin-like protein 1 (CLL-associated antigen KW-13) (Leukocyte formin) || FMNL1 C17orf1 C17orf1B FMNL FRL1		7.52e-81	4572	1	1100	1099	second_hit
Q96PY5	Human || Formin-like protein 2 (Formin homology 2 domain-containing protein 2) || FMNL2 FHOD2 KIAA1902	Q27J81	Human || Inverted formin-2 (HBEBP2-binding protein C) || INF2 C14orf151 C14orf173		2.36e-25	1498	8	1003	995	eigth_hit
Q96PY5	Human || Formin-like protein 2 (Formin homology 2 domain-containing protein 2) || FMNL2 FHOD2 KIAA1902	Q86T65	Human || Disheveled-associated activator of morphogenesis 2 || DAAM2 KIAA0381		6.86e-37	2137	14	1068	1054	fourth_hit
Q96PY5	Human || Formin-like protein 2 (Formin homology 2 domain-containing protein 2) || FMNL2 FHOD2 KIAA1902	Q8IVF7	Human || Formin-like protein 3 (Formin homology 2 domain-containing protein 3) (WW domain-binding protein 3) (WBP-3) || FMNL3 FHOD3 FRL2 KIAA2014 WBP3		2.07e-91	5157	1	1028	1027	best_hit
Q96PY5	Human || Formin-like protein 2 (Formin homology 2 domain-containing protein 2) || FMNL2 FHOD2 KIAA1902	Q9C6S1	Arabidopsis || Formin-like protein 14 (AtFH14) || FH14 At1g31810 F5M6.18		5.42e-20	1201	671	1227	556	ninth_hit
Q96PY5	Human || Formin-like protein 2 (Formin homology 2 domain-containing protein 2) || FMNL2 FHOD2 KIAA1902	Q9NSV4	Human || Protein diaphanous homolog 3 (Diaphanous-related formin-3) (DRF3) (MDia2) || DIAPH3 DIAP3		1.62e-30	1784	94	1107	1013	sixth_hit
Q96PY5	Human || Formin-like protein 2 (Formin homology 2 domain-containing protein 2) || FMNL2 FHOD2 KIAA1902	Q9SK28	Arabidopsis || Formin-like protein 18 (AtFH18) || FH18 At2g25050 F27C12.3		1.47e-19	1177	540	1138	598	tenth_hit
Q96PY5	Human || Formin-like protein 2 (Formin homology 2 domain-containing protein 2) || FMNL2 FHOD2 KIAA1902	Q9Y4D1	Human || Disheveled-associated activator of morphogenesis 1 || DAAM1 KIAA0666		5.3e-39	2254	19	1075	1056	third_hit
Q96PY6	Human || Serine/threonine-protein kinase Nek1 (EC 2.7.11.1) (Never in mitosis A-related kinase 1) (NimA-related protein kinase 1) (Renal carcinoma antigen NY-REN-55) || NEK1 KIAA1901	P51956	Human || Serine/threonine-protein kinase Nek3 (EC 2.7.11.1) (HSPK 36) (Never in mitosis A-related kinase 3) (NimA-related protein kinase 3) || NEK3		8.63e-33	1430	1	444	443	third_hit
Q96PY6	Human || Serine/threonine-protein kinase Nek1 (EC 2.7.11.1) (Never in mitosis A-related kinase 1) (NimA-related protein kinase 1) (Renal carcinoma antigen NY-REN-55) || NEK1 KIAA1901	P51957	Human || Serine/threonine-protein kinase Nek4 (EC 2.7.11.1) (Never in mitosis A-related kinase 4) (NimA-related protein kinase 4) (Serine/threonine-protein kinase 2) (Serine/threonine-protein kinase NRK2) || NEK4 STK2		7.96e-32	1390	4	837	833	fourth_hit
Q96PY6	Human || Serine/threonine-protein kinase Nek1 (EC 2.7.11.1) (Never in mitosis A-related kinase 1) (NimA-related protein kinase 1) (Renal carcinoma antigen NY-REN-55) || NEK1 KIAA1901	Paradiplonema_papillatum_006841	TR97218__c39_g1_i3__m.20937 #MITO 1 HMMTOP #PFAM PF00069.20 Pkinase Protein kinase domain ; PF07714.12 Pkinase_Tyr Protein tyrosine kinase ; 2 x PF01636.18 APH Phosphotransferase enzyme family #BLASTP_UNIREF90 2e-154 Uncharacterized protein n=1 Tax=Leptomonas seymouri RepID=A0A0N1HY86_LEPSE (length=521) ; DIPPA_20303.mRNA.1		5.87e-31	1354	28	345	317	sixth_hit
Q96PY6	Human || Serine/threonine-protein kinase Nek1 (EC 2.7.11.1) (Never in mitosis A-related kinase 1) (NimA-related protein kinase 1) (Renal carcinoma antigen NY-REN-55) || NEK1 KIAA1901	Paradiplonema_papillatum_014978	DIPPA_23404.mRNA.1 Probable serine/threonine-protein kinase nek3		6.39e-30	1311	7	647	640	tenth_hit
Q96PY6	Human || Serine/threonine-protein kinase Nek1 (EC 2.7.11.1) (Never in mitosis A-related kinase 1) (NimA-related protein kinase 1) (Renal carcinoma antigen NY-REN-55) || NEK1 KIAA1901	Paradiplonema_papillatum_028792	DIPPA_12999.mRNA.1 Probable serine/threonine-protein kinase nek3		3.37e-31	1364	1	635	634	fifth_hit
Q96PY6	Human || Serine/threonine-protein kinase Nek1 (EC 2.7.11.1) (Never in mitosis A-related kinase 1) (NimA-related protein kinase 1) (Renal carcinoma antigen NY-REN-55) || NEK1 KIAA1901	Q388G0	Trypanosoma || non-specific serine/threonine protein kinase (EC 2.7.11.1) || Tb10.61.2330		3.26e-34	1489	1	996	995	second_hit
Q96PY6	Human || Serine/threonine-protein kinase Nek1 (EC 2.7.11.1) (Never in mitosis A-related kinase 1) (NimA-related protein kinase 1) (Renal carcinoma antigen NY-REN-55) || NEK1 KIAA1901	Q38CJ2	Trypanosoma || non-specific serine/threonine protein kinase (EC 2.7.11.1) || Tb10.70.7860		5.87e-31	1354	1	626	625	seventh_hit
Q96PY6	Human || Serine/threonine-protein kinase Nek1 (EC 2.7.11.1) (Never in mitosis A-related kinase 1) (NimA-related protein kinase 1) (Renal carcinoma antigen NY-REN-55) || NEK1 KIAA1901	Q57V67	Trypanosoma || non-specific serine/threonine protein kinase (EC 2.7.11.1) || Tb03.3K10.210 Tb927.3.3190		9.15e-31	1346	18	330	312	eigth_hit
Q96PY6	Human || Serine/threonine-protein kinase Nek1 (EC 2.7.11.1) (Never in mitosis A-related kinase 1) (NimA-related protein kinase 1) (Renal carcinoma antigen NY-REN-55) || NEK1 KIAA1901	Q6P3R8	Human || Serine/threonine-protein kinase Nek5 (EC 2.7.11.1) (Never in mitosis A-related kinase 5) (NimA-related protein kinase 5) || NEK5		1e-44	1925	1	704	703	best_hit
Q96PY6	Human || Serine/threonine-protein kinase Nek1 (EC 2.7.11.1) (Never in mitosis A-related kinase 1) (NimA-related protein kinase 1) (Renal carcinoma antigen NY-REN-55) || NEK1 KIAA1901	Q86SG6	Human || Serine/threonine-protein kinase Nek8 (EC 2.7.11.1) (Never in mitosis A-related kinase 8) (NimA-related protein kinase 8) (Nima-related protein kinase 12a) || NEK8 JCK NEK12A		4.33e-30	1318	1	308	307	ninth_hit
Q96PZ0	Human || Pseudouridylate synthase 7 homolog (EC 5.4.99.-) || PUS7 KIAA1897	Paradiplonema_papillatum_000891	DIPPA_34301.mRNA.1 Multisubstrate pseudouridine synthase 7		2.53e-26	1264	39	572	533	seventh_hit
Q96PZ0	Human || Pseudouridylate synthase 7 homolog (EC 5.4.99.-) || PUS7 KIAA1897	Paradiplonema_papillatum_024524	DIPPA_70018.mRNA.1 pseudouridine synthase, TruD family		5.47e-27	1294	1	639	638	sixth_hit
Q96PZ0	Human || Pseudouridylate synthase 7 homolog (EC 5.4.99.-) || PUS7 KIAA1897	Paradiplonema_papillatum_030852	DIPPA_08649.mRNA.1 Multisubstrate pseudouridine synthase 7		2.51e-42	1986	1	635	634	third_hit
Q96PZ0	Human || Pseudouridylate synthase 7 homolog (EC 5.4.99.-) || PUS7 KIAA1897	Q08647	Saccharomyces || Multisubstrate pseudouridine synthase 7 (EC 5.4.99.-) (EC 5.4.99.27) (RNA pseudouridylate synthase 7) (RNA-uridine isomerase 7) (tRNA pseudouridine(13) synthase) || PUS7 YOR243C O5254		1.69e-52	2445	1	667	666	second_hit
Q96PZ0	Human || Pseudouridylate synthase 7 homolog (EC 5.4.99.-) || PUS7 KIAA1897	Q381B8	Trypanosoma || TRUD domain-containing protein || Tb11.01.8410		2.66e-26	1263	3	668	665	eigth_hit
Q96PZ0	Human || Pseudouridylate synthase 7 homolog (EC 5.4.99.-) || PUS7 KIAA1897	Q383Z8	Trypanosoma || tRNA pseudouridine synthase, putative (EC 4.2.1.70) || Tb11.01.1080		4.21e-26	1254	181	735	554	ninth_hit
Q96PZ0	Human || Pseudouridylate synthase 7 homolog (EC 5.4.99.-) || PUS7 KIAA1897	Q385G9	Trypanosoma || TRUD domain-containing protein || Tb11.02.3800		3.21e-23	1124	29	612	583	tenth_hit
Q96PZ0	Human || Pseudouridylate synthase 7 homolog (EC 5.4.99.-) || PUS7 KIAA1897	Q38A69	Trypanosoma || TRUD domain-containing protein || Tb10.6k15.1380		2.31e-36	1717	3	669	666	fifth_hit
Q96PZ0	Human || Pseudouridylate synthase 7 homolog (EC 5.4.99.-) || PUS7 KIAA1897	Q5XVC2	Arabidopsis || Pseudouridine synthase family protein || At3g04820 T9J14.23 T9J14_23		1.55e-55	2582	2	715	713	best_hit
Q96PZ0	Human || Pseudouridylate synthase 7 homolog (EC 5.4.99.-) || PUS7 KIAA1897	Q9H0K6	Human || Pseudouridylate synthase PUS7L (EC 5.4.99.-) (Pseudouridylate synthase 7 homolog-like protein) || PUS7L		1.15e-39	1866	15	701	686	fourth_hit
Q96Q15	Human || Serine/threonine-protein kinase SMG1 (SMG-1) (hSMG-1) (EC 2.7.11.1) (Lambda/iota protein kinase C-interacting protein) (Lambda-interacting protein) (Nonsense mediated mRNA decay-associated PI3K-related kinase SMG1) || SMG1 ATX KIAA0421 LIP	F4K5S0	Arabidopsis || ARM repeat superfamily protein || At5g27970 F15F15.40 F15F15_40		8.91e-10	746	49	1617	1568	best_hit
Q96Q15	Human || Serine/threonine-protein kinase SMG1 (SMG-1) (hSMG-1) (EC 2.7.11.1) (Lambda/iota protein kinase C-interacting protein) (Lambda-interacting protein) (Nonsense mediated mRNA decay-associated PI3K-related kinase SMG1) || SMG1 ATX KIAA0421 LIP	O75155	Human || Cullin-associated NEDD8-dissociated protein 2 (Cullin-associated and neddylation-dissociated protein 2) (Epididymis tissue protein Li 169) (TBP-interacting protein of 120 kDa B) (TBP-interacting protein 120B) (p120 CAND2) || CAND2 KIAA0667 TIP120B		4.08e-09	703	8	1226	1218	eigth_hit
Q96Q15	Human || Serine/threonine-protein kinase SMG1 (SMG-1) (hSMG-1) (EC 2.7.11.1) (Lambda/iota protein kinase C-interacting protein) (Lambda-interacting protein) (Nonsense mediated mRNA decay-associated PI3K-related kinase SMG1) || SMG1 ATX KIAA0421 LIP	Paradiplonema_papillatum_024032	DIPPA_10614.mRNA.1 Target of rapamycin		1.18e-09	738	348	1776	1428	second_hit
Q96Q15	Human || Serine/threonine-protein kinase SMG1 (SMG-1) (hSMG-1) (EC 2.7.11.1) (Lambda/iota protein kinase C-interacting protein) (Lambda-interacting protein) (Nonsense mediated mRNA decay-associated PI3K-related kinase SMG1) || SMG1 ATX KIAA0421 LIP	Paradiplonema_papillatum_025969	DIPPA_18219.mRNA.1 EVM#evm.TU.NODE_7816_length_1673_cov_4.78913.1 NODE_7816_length_1673_cov_4.78913:131-1657(-)		1.36e-09	734	1	1254	1253	third_hit
Q96Q15	Human || Serine/threonine-protein kinase SMG1 (SMG-1) (hSMG-1) (EC 2.7.11.1) (Lambda/iota protein kinase C-interacting protein) (Lambda-interacting protein) (Nonsense mediated mRNA decay-associated PI3K-related kinase SMG1) || SMG1 ATX KIAA0421 LIP	Q387F9	Trypanosoma || TATA-binding protein interacting (TIP20) domain-containing protein || Tb11.03.0210		5.05e-09	697	7	1220	1213	ninth_hit
Q96Q15	Human || Serine/threonine-protein kinase SMG1 (SMG-1) (hSMG-1) (EC 2.7.11.1) (Lambda/iota protein kinase C-interacting protein) (Lambda-interacting protein) (Nonsense mediated mRNA decay-associated PI3K-related kinase SMG1) || SMG1 ATX KIAA0421 LIP	Q38AC2	Trypanosoma || Serine/threonine-protein kinase TOR (EC 2.7.11.1) || Tb10.6k15.2060		2.49e-09	717	144	1802	1658	fourth_hit
Q96Q15	Human || Serine/threonine-protein kinase SMG1 (SMG-1) (hSMG-1) (EC 2.7.11.1) (Lambda/iota protein kinase C-interacting protein) (Lambda-interacting protein) (Nonsense mediated mRNA decay-associated PI3K-related kinase SMG1) || SMG1 ATX KIAA0421 LIP	Q57UT3	Trypanosoma || Serine/threonine-protein kinase TOR (EC 2.7.11.1) || Tb04.5D20.520 Tb927.4.420		5.81e-09	693	1	1579	1578	tenth_hit
Q96Q15	Human || Serine/threonine-protein kinase SMG1 (SMG-1) (hSMG-1) (EC 2.7.11.1) (Lambda/iota protein kinase C-interacting protein) (Lambda-interacting protein) (Nonsense mediated mRNA decay-associated PI3K-related kinase SMG1) || SMG1 ATX KIAA0421 LIP	Q86VP6	Human || Cullin-associated NEDD8-dissociated protein 1 (Cullin-associated and neddylation-dissociated protein 1) (TBP-interacting protein of 120 kDa A) (TBP-interacting protein 120A) (p120 CAND1) || CAND1 KIAA0829 TIP120 TIP120A		2.97e-09	712	135	1230	1095	fifth_hit
Q96Q15	Human || Serine/threonine-protein kinase SMG1 (SMG-1) (hSMG-1) (EC 2.7.11.1) (Lambda/iota protein kinase C-interacting protein) (Lambda-interacting protein) (Nonsense mediated mRNA decay-associated PI3K-related kinase SMG1) || SMG1 ATX KIAA0421 LIP	Q8TEX9	Human || Importin-4 (Imp4) (Importin-4b) (Imp4b) (Ran-binding protein 4) (RanBP4) || IPO4 IMP4B RANBP4		4.08e-09	703	3	1074	1071	seventh_hit
Q96Q15	Human || Serine/threonine-protein kinase SMG1 (SMG-1) (hSMG-1) (EC 2.7.11.1) (Lambda/iota protein kinase C-interacting protein) (Lambda-interacting protein) (Nonsense mediated mRNA decay-associated PI3K-related kinase SMG1) || SMG1 ATX KIAA0421 LIP	Q9FR53	Arabidopsis || Serine/threonine-protein kinase TOR (EC 2.7.11.1) (Protein TARGET OF RAPAMYCIN) (AtTOR) || TOR At1g50030 F2J10.19		3.94e-09	704	169	1599	1430	sixth_hit
Q96Q83	Human || Alpha-ketoglutarate-dependent dioxygenase alkB homolog 3 (EC 1.14.11.33) (EC 1.14.11.54) (Alkylated DNA repair protein alkB homolog 3) (hABH3) (DEPC-1) (Prostate cancer antigen 1) || ALKBH3 ABH3 DEPC1	Paradiplonema_papillatum_001430	DIPPA_18012.mRNA.1 DNA oxidative demethylase ALKBH2		1.47e-14	679	8	180	172	fifth_hit
Q96Q83	Human || Alpha-ketoglutarate-dependent dioxygenase alkB homolog 3 (EC 1.14.11.33) (EC 1.14.11.54) (Alkylated DNA repair protein alkB homolog 3) (hABH3) (DEPC-1) (Prostate cancer antigen 1) || ALKBH3 ABH3 DEPC1	Paradiplonema_papillatum_003828	DIPPA_34580.mRNA.1 Uncharacterized protein L905		1.7e-11	551	6	286	280	seventh_hit
Q96Q83	Human || Alpha-ketoglutarate-dependent dioxygenase alkB homolog 3 (EC 1.14.11.33) (EC 1.14.11.54) (Alkylated DNA repair protein alkB homolog 3) (hABH3) (DEPC-1) (Prostate cancer antigen 1) || ALKBH3 ABH3 DEPC1	Paradiplonema_papillatum_014473	DIPPA_35253.mRNA.1 DNA oxidative demethylase ALKBH2		1.47e-14	679	1	203	202	sixth_hit
Q96Q83	Human || Alpha-ketoglutarate-dependent dioxygenase alkB homolog 3 (EC 1.14.11.33) (EC 1.14.11.54) (Alkylated DNA repair protein alkB homolog 3) (hABH3) (DEPC-1) (Prostate cancer antigen 1) || ALKBH3 ABH3 DEPC1	Paradiplonema_papillatum_018897	DIPPA_30251.mRNA.1 DNA oxidative demethylase ALKBH2		1.25e-14	682	108	408	300	fourth_hit
Q96Q83	Human || Alpha-ketoglutarate-dependent dioxygenase alkB homolog 3 (EC 1.14.11.33) (EC 1.14.11.54) (Alkylated DNA repair protein alkB homolog 3) (hABH3) (DEPC-1) (Prostate cancer antigen 1) || ALKBH3 ABH3 DEPC1	Paradiplonema_papillatum_021300	DIPPA_06806.mRNA.1 SLACS reverse transcriptase putative		3.68e-11	537	504	752	248	eigth_hit
Q96Q83	Human || Alpha-ketoglutarate-dependent dioxygenase alkB homolog 3 (EC 1.14.11.33) (EC 1.14.11.54) (Alkylated DNA repair protein alkB homolog 3) (hABH3) (DEPC-1) (Prostate cancer antigen 1) || ALKBH3 ABH3 DEPC1	Paradiplonema_papillatum_022415	DIPPA_35261.mRNA.1 DNA oxidative demethylase ALKBH2 OS_Mus musculus GN_Alkbh2 PE_1 SV_1		4.88e-15	699	4	205	201	third_hit
Q96Q83	Human || Alpha-ketoglutarate-dependent dioxygenase alkB homolog 3 (EC 1.14.11.33) (EC 1.14.11.54) (Alkylated DNA repair protein alkB homolog 3) (hABH3) (DEPC-1) (Prostate cancer antigen 1) || ALKBH3 ABH3 DEPC1	Paradiplonema_papillatum_036327	DIPPA_16965.mRNA.1 hypothetical protein		1.11e-10	517	275	511	236	tenth_hit
Q96Q83	Human || Alpha-ketoglutarate-dependent dioxygenase alkB homolog 3 (EC 1.14.11.33) (EC 1.14.11.54) (Alkylated DNA repair protein alkB homolog 3) (hABH3) (DEPC-1) (Prostate cancer antigen 1) || ALKBH3 ABH3 DEPC1	Paradiplonema_papillatum_037435	DIPPA_18951.mRNA.1 Retrotransposable element SLACS 132 kDa protein		1.05e-10	518	118	375	257	ninth_hit
Q96Q83	Human || Alpha-ketoglutarate-dependent dioxygenase alkB homolog 3 (EC 1.14.11.33) (EC 1.14.11.54) (Alkylated DNA repair protein alkB homolog 3) (hABH3) (DEPC-1) (Prostate cancer antigen 1) || ALKBH3 ABH3 DEPC1	Q6NS38	Human || DNA oxidative demethylase ALKBH2 (EC 1.14.11.33) (Alkylated DNA repair protein alkB homolog 2) (Alpha-ketoglutarate-dependent dioxygenase alkB homolog 2) (Oxy DC1) || ALKBH2 ABH2		1.73e-19	885	6	256	250	second_hit
Q96Q83	Human || Alpha-ketoglutarate-dependent dioxygenase alkB homolog 3 (EC 1.14.11.33) (EC 1.14.11.54) (Alkylated DNA repair protein alkB homolog 3) (hABH3) (DEPC-1) (Prostate cancer antigen 1) || ALKBH3 ABH3 DEPC1	Q9SIE0	Arabidopsis || DNA oxidative demethylase ALKBH2 (EC 1.14.11.33) (Alkylated DNA repair protein alkB homolog 2) (Alpha-ketoglutarate-dependent dioxygenase alkB homolog 2) || ALKBH2 At2g22260 T26C19.8		7.55e-20	900	40	313	273	best_hit
Q96QA6	Human || Protein yippee-like 2 || YPEL2 FKSG4	O60688	Human || Protein yippee-like 1 || YPEL1 FKSG3		5.86e-22	1001	1	119	118	best_hit
Q96QA6	Human || Protein yippee-like 2 || YPEL2 FKSG4	P61236	Human || Protein yippee-like 3 || YPEL3 FKSG5		1.53e-20	941	1	119	118	second_hit
Q96QA6	Human || Protein yippee-like 2 || YPEL2 FKSG4	P62699	Human || Protein yippee-like 5 || YPEL5 CGI-127		1.35e-13	647	1	113	112	seventh_hit
Q96QA6	Human || Protein yippee-like 2 || YPEL2 FKSG4	Paradiplonema_papillatum_021336	TR72821__c0_g1_i7__m.13101 #MITO 0 #PFAM PF03226.9 Yippee Yippee putative zinc-binding protein ; 2 x PF04777.8 Evr1_Alr Erv1 / Alr family ; 2 x PF04032.11 Rpr2 RNAse P Rpr2/Rpp21/SNM1 subunit domain ; PF06044.7 DRP Dam-replacing family ; 2 x PF10764.4 Gin Inhibitor of sigma-G Gin #BLASTP_UNIREF90 1e-42 Protein yippee-like n=1 Tax=Volvox carteri RepID=D8U2R0_VOLCA (length=112)		1.11e-14	693	1	111	110	fourth_hit
Q96QA6	Human || Protein yippee-like 2 || YPEL2 FKSG4	Paradiplonema_papillatum_040535	DIPPA_17799.mRNA.1 Protein yippee-like CG15309		2.8e-14	676	1	110	109	sixth_hit
Q96QA6	Human || Protein yippee-like 2 || YPEL2 FKSG4	Q8LE51	Arabidopsis || Protein yippee-like || At2g40110 F27I1.3 F27I1_3		2.33e-13	637	1	114	113	eigth_hit
Q96QA6	Human || Protein yippee-like 2 || YPEL2 FKSG4	Q96NS1	Human || Protein yippee-like 4 || YPEL4		4.01e-19	881	11	127	116	third_hit
Q96QA6	Human || Protein yippee-like 2 || YPEL2 FKSG4	Q9FN32	Arabidopsis || Protein yippee-like At5g53940 || At5g53940 K19P17.11		2.6e-13	635	1	106	105	ninth_hit
Q96QA6	Human || Protein yippee-like 2 || YPEL2 FKSG4	Q9LY56	Arabidopsis || Protein yippee-like At3g55890 || At3g55890 F27K19_70		3.61e-13	629	1	112	111	tenth_hit
Q96QA6	Human || Protein yippee-like 2 || YPEL2 FKSG4	Q9T096	Arabidopsis || Protein yippee-like At4g27745 || At4g27745 T29A15.230		2.65e-14	677	7	106	99	fifth_hit
Q96QR8	Human || Transcriptional regulator protein Pur-beta (Purine-rich element-binding protein B) || PURB	Paradiplonema_papillatum_030731	DIPPA_06731.mRNA.1 hypothetical protein		0.00267	212	176	427	251	eigth_hit
Q96QR8	Human || Transcriptional regulator protein Pur-beta (Purine-rich element-binding protein B) || PURB	Q00577	Human || Transcriptional activator protein Pur-alpha (Purine-rich single-stranded DNA-binding protein alpha) || PURA PUR1		2.87e-35	1570	28	290	262	best_hit
Q96QR8	Human || Transcriptional regulator protein Pur-beta (Purine-rich element-binding protein B) || PURB	Q57XP4	Trypanosoma || Nucleoporin || Tb07.22O10.260 Tb927.7.2300		0.00458	202	148	358	210	tenth_hit
Q96QR8	Human || Transcriptional regulator protein Pur-beta (Purine-rich element-binding protein B) || PURB	Q57YB9	Trypanosoma || BTB domain-containing protein || Tb07.13M20.230 Tb927.7.3090		0.00434	203	131	437	306	ninth_hit
Q96QR8	Human || Transcriptional regulator protein Pur-beta (Purine-rich element-binding protein B) || PURB	Q585U3	Trypanosoma || Trans-sialidase, putative || 30J2.90 Tb927.2.5280		0.00125	226	40	227	187	fifth_hit
Q96QR8	Human || Transcriptional regulator protein Pur-beta (Purine-rich element-binding protein B) || PURB	Q66GR6	Arabidopsis || Single-stranded DNA-binding protein WHY3, chloroplastic (Protein PLASTID TRANSCRIPTIONALLY ACTIVE 11) (Protein WHIRLY 3) (AtWHY3) || WHY3 PTAC11 At2g02740 T20F6.12		0.000809	234	60	257	197	fourth_hit
Q96QR8	Human || Transcriptional regulator protein Pur-beta (Purine-rich element-binding protein B) || PURB	Q9CAV2	Arabidopsis || AT3g04860/T9J14_19 || At3g04860 T9J14.19 T9J14_19		0.00227	215	1	210	209	seventh_hit
Q96QR8	Human || Transcriptional regulator protein Pur-beta (Purine-rich element-binding protein B) || PURB	Q9M9S3	Arabidopsis || Single-stranded DNA-binding protein WHY1, chloroplastic (Protein PLASTID TRANSCRIPTIONALLY ACTIVE 1) (Protein WHIRLY 1) (AtWHY1) || WHY1 PTAC1 At1g14410 F14L17.18		0.00193	218	51	232	181	sixth_hit
Q96QR8	Human || Transcriptional regulator protein Pur-beta (Purine-rich element-binding protein B) || PURB	Q9SKZ1	Arabidopsis || Transcription factor Pur-alpha 1 (Purine-rich single-stranded DNA-binding protein alpha 1) || PURA1 At2g32080 F22D22.17		4.16e-18	841	3	281	278	third_hit
Q96QR8	Human || Transcriptional regulator protein Pur-beta (Purine-rich element-binding protein B) || PURB	Q9UJV8	Human || Purine-rich element-binding protein gamma (Purine-rich element-binding protein G) || PURG		5.09e-30	1347	27	347	320	second_hit
Q96QU8	Human || Exportin-6 (Exp6) (Ran-binding protein 20) || XPO6 KIAA0370 RANBP20	A0A1I9LPW2	Arabidopsis || Exportin-4 || At3g04490 T27C4.14 T27C4_14		1.55e-14	1073	104	1255	1151	tenth_hit
Q96QU8	Human || Exportin-6 (Exp6) (Ran-binding protein 20) || XPO6 KIAA0370 RANBP20	F4IZR5	Arabidopsis || Protein EXPORTIN 1B || XPO1B At3g03110 T17B22.20		4.01e-16	1178	15	1034	1019	second_hit
Q96QU8	Human || Exportin-6 (Exp6) (Ran-binding protein 20) || XPO6 KIAA0370 RANBP20	O14980	Human || Exportin-1 (Exp1) (Chromosome region maintenance 1 protein homolog) || XPO1 CRM1		4.59e-15	1108	7	1030	1023	fifth_hit
Q96QU8	Human || Exportin-6 (Exp6) (Ran-binding protein 20) || XPO6 KIAA0370 RANBP20	O94829	Human || Importin-13 (Imp13) (Karyopherin-13) (Kap13) (Ran-binding protein 13) (RanBP13) || IPO13 KIAA0724 RANBP13		1.3e-14	1078	23	957	934	ninth_hit
Q96QU8	Human || Exportin-6 (Exp6) (Ran-binding protein 20) || XPO6 KIAA0370 RANBP20	P30822	Saccharomyces || Exportin-1 (Chromosome region maintenance protein 1) (Karyopherin-124) || CRM1 KAP124 XPO1 YGR218W G8514		3.86e-15	1113	13	1040	1027	fourth_hit
Q96QU8	Human || Exportin-6 (Exp6) (Ran-binding protein 20) || XPO6 KIAA0370 RANBP20	Paradiplonema_papillatum_004053	DIPPA_14777.mRNA.1 Exportin-1		9.92e-16	1152	20	1041	1021	third_hit
Q96QU8	Human || Exportin-6 (Exp6) (Ran-binding protein 20) || XPO6 KIAA0370 RANBP20	Paradiplonema_papillatum_006898	DIPPA_08194.mRNA.1 Transportin MOS14		5.85e-15	1101	6	928	922	seventh_hit
Q96QU8	Human || Exportin-6 (Exp6) (Ran-binding protein 20) || XPO6 KIAA0370 RANBP20	Q8GUL2	Arabidopsis || Transportin MOS14 (Importin beta MOS14) (Protein MODIFIER OF SNC1 14) (Transportin-SR) (TRN-SR) || MOS14 At5g62600 K19B1.21		8.29e-15	1091	2	948	946	eigth_hit
Q96QU8	Human || Exportin-6 (Exp6) (Ran-binding protein 20) || XPO6 KIAA0370 RANBP20	Q9SMV6	Arabidopsis || Protein EXPORTIN 1A (AtCRM1) (AtXPO1) (Protein HEAT-INTOLERANT 2) || XPO1 HIT2 XPO1A At5g17020 F2K13.170		4.64e-17	1240	15	1033	1018	best_hit
Q96QU8	Human || Exportin-6 (Exp6) (Ran-binding protein 20) || XPO6 KIAA0370 RANBP20	Q9Y5L0	Human || Transportin-3 (Importin-12) (Imp12) (Transportin-SR) (TRN-SR) || TNPO3 IPO12		5.46e-15	1103	1	923	922	sixth_hit
Q96QV6	Human || Histone H2A type 1-A (H2A-clustered histone 1) (Histone H2A/r) || H2AC1 H2AFR HIST1H2AA	P04908	Human || Histone H2A type 1-B/E (Histone H2A.2) (Histone H2A/a) (Histone H2A/m) || H2AC4 H2AFM HIST1H2AB; H2AC8 H2AFA HIST1H2AE		3.13e-20	850	1	130	129	seventh_hit
Q96QV6	Human || Histone H2A type 1-A (H2A-clustered histone 1) (Histone H2A/r) || H2AC1 H2AFR HIST1H2AA	P0C0S8	Human || Histone H2A type 1 (H2A.1) (Histone H2A/ptl) || H2AC11 H2AFP HIST1H2AG; H2AC13 H2AFC HIST1H2AI; H2AC15 H2AFD HIST1H2AK; H2AC16 H2AFI HIST1H2AL; H2AC17 H2AFN HIST1H2AM		2.47e-20	854	1	130	129	sixth_hit
Q96QV6	Human || Histone H2A type 1-A (H2A-clustered histone 1) (Histone H2A/r) || H2AC1 H2AFR HIST1H2AA	P20671	Human || Histone H2A type 1-D (Histone H2A.3) (Histone H2A/g) || H2AC7 H2AFG HIST1H2AD		3.13e-20	850	1	130	129	eigth_hit
Q96QV6	Human || Histone H2A type 1-A (H2A-clustered histone 1) (Histone H2A/r) || H2AC1 H2AFR HIST1H2AA	Q16777	Human || Histone H2A type 2-C (H2A-clustered histone 20) (Histone H2A-GL101) (Histone H2A/q) || H2AC20 H2AFQ HIST2H2AC		1.63e-20	861	1	129	128	second_hit
Q96QV6	Human || Histone H2A type 1-A (H2A-clustered histone 1) (Histone H2A/r) || H2AC1 H2AFR HIST1H2AA	Q6FI13	Human || Histone H2A type 2-A (H2A-clustered histone 18) (H2A-clustered histone 19) (Histone H2A.2) (Histone H2A/o) || H2AC18 H2AFO HIST2H2AA HIST2H2AA3; H2AC19 HIST2H2AA4		1.95e-20	858	1	130	129	fourth_hit
Q96QV6	Human || Histone H2A type 1-A (H2A-clustered histone 1) (Histone H2A/r) || H2AC1 H2AFR HIST1H2AA	Q7L7L0	Human || Histone H2A type 3 (H2A-clustered histone 25) || H2AC25 H2AW HIST3H2A		1.01e-20	869	1	130	129	best_hit
Q96QV6	Human || Histone H2A type 1-A (H2A-clustered histone 1) (Histone H2A/r) || H2AC1 H2AFR HIST1H2AA	Q8IUE6	Human || Histone H2A type 2-B (H2A-clustered histone 21) || H2AC21 HIST2H2AB		3.52e-20	848	1	130	129	ninth_hit
Q96QV6	Human || Histone H2A type 1-A (H2A-clustered histone 1) (Histone H2A/r) || H2AC1 H2AFR HIST1H2AA	Q93077	Human || Histone H2A type 1-C (H2A-clustered histone 6) (Histone H2A/l) || H2AC6 H2AFL HIST1H2AC		1.83e-20	859	1	130	129	third_hit
Q96QV6	Human || Histone H2A type 1-A (H2A-clustered histone 1) (Histone H2A/r) || H2AC1 H2AFR HIST1H2AA	Q96KK5	Human || Histone H2A type 1-H (H2A-clustered histone 12) (Histone H2A/s) || H2AC12 HIST1H2AH HIST1H2AI		4.21e-20	845	1	126	125	tenth_hit
Q96QV6	Human || Histone H2A type 1-A (H2A-clustered histone 1) (Histone H2A/r) || H2AC1 H2AFR HIST1H2AA	Q99878	Human || Histone H2A type 1-J (Histone H2A/e) || H2AC14 H2AFE HIST1H2AJ		2.47e-20	854	1	126	125	fifth_hit
Q96R06	Human || Sperm-associated antigen 5 (Astrin) (Deepest) (Mitotic spindle-associated protein p126) (MAP126) || SPAG5	A2RUR9	Human || Coiled-coil domain-containing protein 144A || CCDC144A KIAA0565		3.86e-09	367	119	1295	1176	seventh_hit
Q96R06	Human || Sperm-associated antigen 5 (Astrin) (Deepest) (Mitotic spindle-associated protein p126) (MAP126) || SPAG5	O95613	Human || Pericentrin (Kendrin) (Pericentrin-B) || PCNT KIAA0402 PCNT2		1.7e-10	413	88	1088	1000	best_hit
Q96R06	Human || Sperm-associated antigen 5 (Astrin) (Deepest) (Mitotic spindle-associated protein p126) (MAP126) || SPAG5	Paradiplonema_papillatum_015933	DIPPA_26596.mRNA.1 hypothetical protein		1.71e-09	379	2	1133	1131	fourth_hit
Q96R06	Human || Sperm-associated antigen 5 (Astrin) (Deepest) (Mitotic spindle-associated protein p126) (MAP126) || SPAG5	Paradiplonema_papillatum_025024	DIPPA_24812.mRNA.1 hypothetical protein		7.61e-09	357	28	1176	1148	eigth_hit
Q96R06	Human || Sperm-associated antigen 5 (Astrin) (Deepest) (Mitotic spindle-associated protein p126) (MAP126) || SPAG5	Q08581	Saccharomyces || Kinetochore protein SLK19 (Synthetic lethal KAR3 protein 19) || SLK19 YOR195W		2.58e-08	339	1	779	778	ninth_hit
Q96R06	Human || Sperm-associated antigen 5 (Astrin) (Deepest) (Mitotic spindle-associated protein p126) (MAP126) || SPAG5	Q4G0X9	Human || Coiled-coil domain-containing protein 40 || CCDC40 KIAA1640		2.57e-09	373	6	1041	1035	fifth_hit
Q96R06	Human || Sperm-associated antigen 5 (Astrin) (Deepest) (Mitotic spindle-associated protein p126) (MAP126) || SPAG5	Q86UP2	Human || Kinectin (CG-1 antigen) (Kinesin receptor) || KTN1 CG1 KIAA0004		6.6e-10	393	49	1015	966	second_hit
Q96R06	Human || Sperm-associated antigen 5 (Astrin) (Deepest) (Mitotic spindle-associated protein p126) (MAP126) || SPAG5	Q9UPS8	Human || Ankyrin repeat domain-containing protein 26 || ANKRD26 KIAA1074		7.56e-10	391	225	1343	1118	third_hit
Q96R06	Human || Sperm-associated antigen 5 (Astrin) (Deepest) (Mitotic spindle-associated protein p126) (MAP126) || SPAG5	Q9UPV0	Human || Centrosomal protein of 164 kDa (Cep164) || CEP164 KIAA1052 NPHP15		2.57e-09	373	127	1042	915	sixth_hit
Q96RD9	Human || Fc receptor-like protein 5 (FcR-like protein 5) (FcRL5) (BXMAS1) (Fc receptor homolog 5) (FcRH5) (Immune receptor translocation-associated protein 2) (CD antigen CD307e) || FCRL5 FCRH5 IRTA2 UNQ503/PRO820	Q8N6C5	Human || Immunoglobulin superfamily member 1 (IgSF1) (Immunoglobulin-like domain-containing protein 1) (Inhibin-binding protein) (InhBP) (Pituitary gland-specific factor 2) (p120) || IGSF1 IGDC1 KIAA0364 PGSF2		3.94e-40	2185	225	1331	1106	second_hit
Q96RD9	Human || Fc receptor-like protein 5 (FcR-like protein 5) (FcRL5) (BXMAS1) (Fc receptor homolog 5) (FcRH5) (Immune receptor translocation-associated protein 2) (CD antigen CD307e) || FCRL5 FCRH5 IRTA2 UNQ503/PRO820	Q8WZ42	Human || Titin (EC 2.7.11.1) (Connectin) (Rhabdomyosarcoma antigen MU-RMS-40.14) || TTN		3.94e-36	1976	534	1400	866	fourth_hit
Q96RD9	Human || Fc receptor-like protein 5 (FcR-like protein 5) (FcRL5) (BXMAS1) (Fc receptor homolog 5) (FcRH5) (Immune receptor translocation-associated protein 2) (CD antigen CD307e) || FCRL5 FCRH5 IRTA2 UNQ503/PRO820	Q8WZ42	Human || Titin (EC 2.7.11.1) (Connectin) (Rhabdomyosarcoma antigen MU-RMS-40.14) || TTN		5.61e-36	1968	503	1371	868	fifth_hit
Q96RD9	Human || Fc receptor-like protein 5 (FcR-like protein 5) (FcRL5) (BXMAS1) (Fc receptor homolog 5) (FcRH5) (Immune receptor translocation-associated protein 2) (CD antigen CD307e) || FCRL5 FCRH5 IRTA2 UNQ503/PRO820	Q8WZ42	Human || Titin (EC 2.7.11.1) (Connectin) (Rhabdomyosarcoma antigen MU-RMS-40.14) || TTN		8.34e-36	1959	79	921	842	sixth_hit
Q96RD9	Human || Fc receptor-like protein 5 (FcR-like protein 5) (FcRL5) (BXMAS1) (Fc receptor homolog 5) (FcRH5) (Immune receptor translocation-associated protein 2) (CD antigen CD307e) || FCRL5 FCRH5 IRTA2 UNQ503/PRO820	Q8WZ42	Human || Titin (EC 2.7.11.1) (Connectin) (Rhabdomyosarcoma antigen MU-RMS-40.14) || TTN		8.72e-36	1958	316	1178	862	seventh_hit
Q96RD9	Human || Fc receptor-like protein 5 (FcR-like protein 5) (FcRL5) (BXMAS1) (Fc receptor homolog 5) (FcRH5) (Immune receptor translocation-associated protein 2) (CD antigen CD307e) || FCRL5 FCRH5 IRTA2 UNQ503/PRO820	Q8WZ42	Human || Titin (EC 2.7.11.1) (Connectin) (Rhabdomyosarcoma antigen MU-RMS-40.14) || TTN		1.04e-35	1954	334	1181	847	eigth_hit
Q96RD9	Human || Fc receptor-like protein 5 (FcR-like protein 5) (FcRL5) (BXMAS1) (Fc receptor homolog 5) (FcRH5) (Immune receptor translocation-associated protein 2) (CD antigen CD307e) || FCRL5 FCRH5 IRTA2 UNQ503/PRO820	Q8WZ42	Human || Titin (EC 2.7.11.1) (Connectin) (Rhabdomyosarcoma antigen MU-RMS-40.14) || TTN		1.42e-35	1947	103	946	843	tenth_hit
Q96RD9	Human || Fc receptor-like protein 5 (FcR-like protein 5) (FcRL5) (BXMAS1) (Fc receptor homolog 5) (FcRH5) (Immune receptor translocation-associated protein 2) (CD antigen CD307e) || FCRL5 FCRH5 IRTA2 UNQ503/PRO820	Q96LA5	Human || Fc receptor-like protein 2 (FcR-like protein 2) (FcRL2) (Fc receptor homolog 2) (FcRH2) (IFGP family protein 4) (Immunoglobulin receptor translocation-associated protein 4) (SH2 domain-containing phosphatase anchor protein 1) (CD antigen CD307b) || FCRL2 FCRH2 IFGP4 IRTA4 SPAP1 UNQ9236/PRO31998		4.75e-37	2024	19	389	370	third_hit
Q96RD9	Human || Fc receptor-like protein 5 (FcR-like protein 5) (FcRL5) (BXMAS1) (Fc receptor homolog 5) (FcRH5) (Immune receptor translocation-associated protein 2) (CD antigen CD307e) || FCRL5 FCRH5 IRTA2 UNQ503/PRO820	Q96P31	Human || Fc receptor-like protein 3 (FcR-like protein 3) (FcRL3) (Fc receptor homolog 3) (FcRH3) (IFGP family protein 3) (hIFGP3) (Immune receptor translocation-associated protein 3) (MAIA) (SH2 domain-containing phosphatase anchor protein 2) (CD antigen CD307c) || FCRL3 FCRH3 IFGP3 IRTA3 SPAP2		8.05e-62	3318	1	715	714	best_hit
Q96RD9	Human || Fc receptor-like protein 5 (FcR-like protein 5) (FcRL5) (BXMAS1) (Fc receptor homolog 5) (FcRH5) (Immune receptor translocation-associated protein 2) (CD antigen CD307e) || FCRL5 FCRH5 IRTA2 UNQ503/PRO820	Q96PJ5	Human || Fc receptor-like protein 4 (FcR-like protein 4) (FcRL4) (Fc receptor homolog 4) (FcRH4) (IFGP family protein 2) (hIFGP2) (Immune receptor translocation-associated protein 1) (CD antigen CD307d) || FCRL4 FCRH4 IFGP2 IRTA1		1.36e-35	1948	1	379	378	ninth_hit
Q96RK4	Human || Bardet-Biedl syndrome 4 protein || BBS4	O15294	Human || UDP-N-acetylglucosamine--peptide N-acetylglucosaminyltransferase 110 kDa subunit (EC 2.4.1.255) (O-GlcNAc transferase subunit p110) (O-linked N-acetylglucosamine transferase 110 kDa subunit) (OGT) || OGT		2.4e-16	1042	5	441	436	fourth_hit
Q96RK4	Human || Bardet-Biedl syndrome 4 protein || BBS4	P14922	Saccharomyces || General transcriptional corepressor CYC8 (Glucose repression mediator protein CYC8) || CYC8 CRT8 SSN6 YBR112C YBR0908		1.16e-13	887	1	490	489	ninth_hit
Q96RK4	Human || Bardet-Biedl syndrome 4 protein || BBS4	Paradiplonema_papillatum_014731	DIPPA_21574.mRNA.2 Bardet-Biedl syndrome 4 protein homolog		5.1e-30	1832	1	424	423	best_hit
Q96RK4	Human || Bardet-Biedl syndrome 4 protein || BBS4	Paradiplonema_papillatum_027863	DIPPA_21574.mRNA.1 Bardet-Biedl syndrome 4 protein homolog		7.59e-30	1822	1	424	423	second_hit
Q96RK4	Human || Bardet-Biedl syndrome 4 protein || BBS4	Paradiplonema_papillatum_028830	DIPPA_21043.mRNA.1 Probable UDP-N-acetylglucosamine--peptide N-acetylglucosaminyltransferase S2.4.1.-		2.17e-14	929	133	535	402	seventh_hit
Q96RK4	Human || Bardet-Biedl syndrome 4 protein || BBS4	Paradiplonema_papillatum_042037	DIPPA_52576.mRNA.1 Uncharacterized protein n=1 Tax=Bodo saltans RepID=A0A0S4ITS9_BODSA (length=750)		8.34e-15	953	426	856	430	sixth_hit
Q96RK4	Human || Bardet-Biedl syndrome 4 protein || BBS4	Q38AS4	Trypanosoma || Uncharacterized protein || Tb10.6k15.3940		3.91e-24	1492	59	465	406	third_hit
Q96RK4	Human || Bardet-Biedl syndrome 4 protein || BBS4	Q57WP4	Trypanosoma || Uncharacterized protein || Tb07.27M11.910 Tb927.7.1560		5.01e-14	908	201	595	394	eigth_hit
Q96RK4	Human || Bardet-Biedl syndrome 4 protein || BBS4	Q86TZ1	Human || Tetratricopeptide repeat protein 6 (TPR repeat protein 6) || TTC6 C14orf25 NCRNA00291		4.86e-13	851	57	498	441	tenth_hit
Q96RK4	Human || Bardet-Biedl syndrome 4 protein || BBS4	Q9M8Y0	Arabidopsis || Probable UDP-N-acetylglucosamine--peptide N-acetylglucosaminyltransferase SEC (EC 2.4.1.255) (Protein SECRET AGENT) || SEC At3g04240 T6K12.14		6.01e-16	1019	87	473	386	fifth_hit
Q96RL7	Human || Intermembrane lipid transfer protein VPS13A (Chorea-acanthocytosis protein) (Chorein) (Vacuolar protein sorting-associated protein 13A) || VPS13A CHAC KIAA0986	Q5THJ4	Human || Intermembrane lipid transfer protein VPS13D (Vacuolar protein sorting-associated protein 13D) || VPS13D KIAA0453		7.96e-89	4133	2	1399	1397	fifth_hit
Q96RL7	Human || Intermembrane lipid transfer protein VPS13A (Chorea-acanthocytosis protein) (Chorein) (Vacuolar protein sorting-associated protein 13A) || VPS13A CHAC KIAA0986	Q5THJ4	Human || Intermembrane lipid transfer protein VPS13D (Vacuolar protein sorting-associated protein 13D) || VPS13D KIAA0453		5.64e-71	3318	2	1386	1384	seventh_hit
Q96RL7	Human || Intermembrane lipid transfer protein VPS13A (Chorea-acanthocytosis protein) (Chorein) (Vacuolar protein sorting-associated protein 13A) || VPS13A CHAC KIAA0986	Q5THJ4	Human || Intermembrane lipid transfer protein VPS13D (Vacuolar protein sorting-associated protein 13D) || VPS13D KIAA0453		4.33e-57	2684	17	1222	1205	ninth_hit
Q96RL7	Human || Intermembrane lipid transfer protein VPS13A (Chorea-acanthocytosis protein) (Chorein) (Vacuolar protein sorting-associated protein 13A) || VPS13A CHAC KIAA0986	Q709C8	Human || Intermembrane lipid transfer protein VPS13C (Vacuolar protein sorting-associated protein 13C) || VPS13C KIAA1421		1e-105	6694	1	1227	1226	best_hit
Q96RL7	Human || Intermembrane lipid transfer protein VPS13A (Chorea-acanthocytosis protein) (Chorein) (Vacuolar protein sorting-associated protein 13A) || VPS13A CHAC KIAA0986	Q709C8	Human || Intermembrane lipid transfer protein VPS13C (Vacuolar protein sorting-associated protein 13C) || VPS13C KIAA1421		1e-105	5257	2	1027	1025	second_hit
Q96RL7	Human || Intermembrane lipid transfer protein VPS13A (Chorea-acanthocytosis protein) (Chorein) (Vacuolar protein sorting-associated protein 13A) || VPS13A CHAC KIAA0986	Q709C8	Human || Intermembrane lipid transfer protein VPS13C (Vacuolar protein sorting-associated protein 13C) || VPS13C KIAA1421		1.97e-91	4252	20	1340	1320	third_hit
Q96RL7	Human || Intermembrane lipid transfer protein VPS13A (Chorea-acanthocytosis protein) (Chorein) (Vacuolar protein sorting-associated protein 13A) || VPS13A CHAC KIAA0986	Q709C8	Human || Intermembrane lipid transfer protein VPS13C (Vacuolar protein sorting-associated protein 13C) || VPS13C KIAA1421		9.1e-90	4176	113	1129	1016	fourth_hit
Q96RL7	Human || Intermembrane lipid transfer protein VPS13A (Chorea-acanthocytosis protein) (Chorein) (Vacuolar protein sorting-associated protein 13A) || VPS13A CHAC KIAA0986	Q709C8	Human || Intermembrane lipid transfer protein VPS13C (Vacuolar protein sorting-associated protein 13C) || VPS13C KIAA1421		2.77e-83	3880	32	929	897	sixth_hit
Q96RL7	Human || Intermembrane lipid transfer protein VPS13A (Chorea-acanthocytosis protein) (Chorein) (Vacuolar protein sorting-associated protein 13A) || VPS13A CHAC KIAA0986	Q709C8	Human || Intermembrane lipid transfer protein VPS13C (Vacuolar protein sorting-associated protein 13C) || VPS13C KIAA1421		1.03e-70	3306	13	729	716	eigth_hit
Q96RR4	Human || Calcium/calmodulin-dependent protein kinase kinase 2 (CaM-KK 2) (CaM-kinase kinase 2) (CaMKK 2) (EC 2.7.11.17) (Calcium/calmodulin-dependent protein kinase kinase beta) (CaM-KK beta) (CaM-kinase kinase beta) (CaMKK beta) || CAMKK2 CAMKKB KIAA0787	Paradiplonema_papillatum_005209	DIPPA_02954.mRNA.1 Probable serine/threonine-protein kinase DDB_G0279405		4e-31	1336	3	719	716	eigth_hit
Q96RR4	Human || Calcium/calmodulin-dependent protein kinase kinase 2 (CaM-KK 2) (CaM-kinase kinase 2) (CaMKK 2) (EC 2.7.11.17) (Calcium/calmodulin-dependent protein kinase kinase beta) (CaM-KK beta) (CaM-kinase kinase beta) (CaMKK beta) || CAMKK2 CAMKKB KIAA0787	Paradiplonema_papillatum_007037	DIPPA_19630.mRNA.1 Probable serine/threonine-protein kinase DDB_G0279405		2.33e-33	1427	193	905	712	second_hit
Q96RR4	Human || Calcium/calmodulin-dependent protein kinase kinase 2 (CaM-KK 2) (CaM-kinase kinase 2) (CaMKK 2) (EC 2.7.11.17) (Calcium/calmodulin-dependent protein kinase kinase beta) (CaM-KK beta) (CaM-kinase kinase beta) (CaMKK beta) || CAMKK2 CAMKKB KIAA0787	Paradiplonema_papillatum_011022	DIPPA_21752.mRNA.1 Probable serine/threonine-protein kinase DDB_G0279405		1.89e-32	1390	2	532	530	third_hit
Q96RR4	Human || Calcium/calmodulin-dependent protein kinase kinase 2 (CaM-KK 2) (CaM-kinase kinase 2) (CaMKK 2) (EC 2.7.11.17) (Calcium/calmodulin-dependent protein kinase kinase beta) (CaM-KK beta) (CaM-kinase kinase beta) (CaMKK beta) || CAMKK2 CAMKKB KIAA0787	Paradiplonema_papillatum_012362	DIPPA_19639.mRNA.1 Serine/threonine-protein kinase ssp1		2.65e-32	1384	288	983	695	fourth_hit
Q96RR4	Human || Calcium/calmodulin-dependent protein kinase kinase 2 (CaM-KK 2) (CaM-kinase kinase 2) (CaMKK 2) (EC 2.7.11.17) (Calcium/calmodulin-dependent protein kinase kinase beta) (CaM-KK beta) (CaM-kinase kinase beta) (CaMKK beta) || CAMKK2 CAMKKB KIAA0787	Paradiplonema_papillatum_016590	DIPPA_15331.mRNA.1 Serine/threonine-protein kinase GRIK2		2.27e-31	1346	748	1342	594	seventh_hit
Q96RR4	Human || Calcium/calmodulin-dependent protein kinase kinase 2 (CaM-KK 2) (CaM-kinase kinase 2) (CaMKK 2) (EC 2.7.11.17) (Calcium/calmodulin-dependent protein kinase kinase beta) (CaM-KK beta) (CaM-kinase kinase beta) (CaMKK beta) || CAMKK2 CAMKKB KIAA0787	Paradiplonema_papillatum_018800	DIPPA_27056.mRNA.2 Serine/threonine-protein kinase GRIK1		1.65e-30	1311	3	435	432	ninth_hit
Q96RR4	Human || Calcium/calmodulin-dependent protein kinase kinase 2 (CaM-KK 2) (CaM-kinase kinase 2) (CaMKK 2) (EC 2.7.11.17) (Calcium/calmodulin-dependent protein kinase kinase beta) (CaM-KK beta) (CaM-kinase kinase beta) (CaMKK beta) || CAMKK2 CAMKKB KIAA0787	Paradiplonema_papillatum_021531	DIPPA_08941.mRNA.1 Serine/threonine-protein kinase GRIK1		4.94e-32	1373	284	927	643	fifth_hit
Q96RR4	Human || Calcium/calmodulin-dependent protein kinase kinase 2 (CaM-KK 2) (CaM-kinase kinase 2) (CaMKK 2) (EC 2.7.11.17) (Calcium/calmodulin-dependent protein kinase kinase beta) (CaM-KK beta) (CaM-kinase kinase beta) (CaMKK beta) || CAMKK2 CAMKKB KIAA0787	Paradiplonema_papillatum_037495	DIPPA_28832.mRNA.1 Probable serine/threonine-protein kinase DDB_G0279405		2.59e-30	1303	111	669	558	tenth_hit
Q96RR4	Human || Calcium/calmodulin-dependent protein kinase kinase 2 (CaM-KK 2) (CaM-kinase kinase 2) (CaMKK 2) (EC 2.7.11.17) (Calcium/calmodulin-dependent protein kinase kinase beta) (CaM-KK beta) (CaM-kinase kinase beta) (CaMKK beta) || CAMKK2 CAMKKB KIAA0787	Q5HZ38	Arabidopsis || Serine/threonine-protein kinase GRIK2 (EC 2.7.11.1) (Protein GEMINIVIRUS REP INTERACTING KINASE 2) (Protein GRIK2) (SnRK1-activating protein kinase 1) (AtSnAK1) || GRIK2 SNAK1 At5g60550 MUF9.18		6.93e-32	1367	3	404	401	sixth_hit
Q96RR4	Human || Calcium/calmodulin-dependent protein kinase kinase 2 (CaM-KK 2) (CaM-kinase kinase 2) (CaMKK 2) (EC 2.7.11.17) (Calcium/calmodulin-dependent protein kinase kinase beta) (CaM-KK beta) (CaM-kinase kinase beta) (CaMKK beta) || CAMKK2 CAMKKB KIAA0787	Q8N5S9	Human || Calcium/calmodulin-dependent protein kinase kinase 1 (CaM-KK 1) (CaM-kinase kinase 1) (CaMKK 1) (EC 2.7.11.17) (CaM-kinase IV kinase) (Calcium/calmodulin-dependent protein kinase kinase alpha) (CaM-KK alpha) (CaM-kinase kinase alpha) (CaMKK alpha) || CAMKK1 CAMKKA		1.77e-64	2694	1	503	502	best_hit
Q96RY7	Human || Intraflagellar transport protein 140 homolog (WD and tetratricopeptide repeats protein 2) || IFT140 KIAA0590 WDTC2	Paradiplonema_papillatum_014004	DIPPA_21740.mRNA.1 Intraflagellar transport protein 172		9.72e-95	5779	1	1437	1436	best_hit
Q96RY7	Human || Intraflagellar transport protein 140 homolog (WD and tetratricopeptide repeats protein 2) || IFT140 KIAA0590 WDTC2	Paradiplonema_papillatum_017373	DIPPA_04523.mRNA.1 Intraflagellar transport protein 122 homolog		3.82e-29	1848	17	1100	1083	ninth_hit
Q96RY7	Human || Intraflagellar transport protein 140 homolog (WD and tetratricopeptide repeats protein 2) || IFT140 KIAA0590 WDTC2	Paradiplonema_papillatum_019469	DIPPA_13659.mRNA.1 Intraflagellar transport protein 172		1.34e-34	2175	1	1294	1293	fifth_hit
Q96RY7	Human || Intraflagellar transport protein 140 homolog (WD and tetratricopeptide repeats protein 2) || IFT140 KIAA0590 WDTC2	Paradiplonema_papillatum_034228	DIPPA_01062.mRNA.1 Intraflagellar transport protein 172		6.76e-31	1953	18	1381	1363	eigth_hit
Q96RY7	Human || Intraflagellar transport protein 140 homolog (WD and tetratricopeptide repeats protein 2) || IFT140 KIAA0590 WDTC2	Q387M5	Trypanosoma || WD repeat-containing protein 19 || Tb11.03.0880		1.1e-35	2240	3	1253	1250	fourth_hit
Q96RY7	Human || Intraflagellar transport protein 140 homolog (WD and tetratricopeptide repeats protein 2) || IFT140 KIAA0590 WDTC2	Q388F5	Trypanosoma || Intraflagellar transport protein 140 || Tb10.61.2260		1.15e-74	4576	1	1693	1692	second_hit
Q96RY7	Human || Intraflagellar transport protein 140 homolog (WD and tetratricopeptide repeats protein 2) || IFT140 KIAA0590 WDTC2	Q38CC3	Trypanosoma || Intraflagellar transport protein 172 || Tb10.70.6920		1.3e-31	1996	19	1400	1381	seventh_hit
Q96RY7	Human || Intraflagellar transport protein 140 homolog (WD and tetratricopeptide repeats protein 2) || IFT140 KIAA0590 WDTC2	Q8NEZ3	Human || WD repeat-containing protein 19 (Intraflagellar transport 144 homolog) || WDR19 IFT144 KIAA1638		1.32e-37	2355	1	1241	1240	third_hit
Q96RY7	Human || Intraflagellar transport protein 140 homolog (WD and tetratricopeptide repeats protein 2) || IFT140 KIAA0590 WDTC2	Q9HBG6	Human || Intraflagellar transport protein 122 homolog (WD repeat-containing protein 10) (WD repeat-containing protein 140) || IFT122 SPG WDR10 WDR140		1.41e-28	1814	3	1022	1019	tenth_hit
Q96RY7	Human || Intraflagellar transport protein 140 homolog (WD and tetratricopeptide repeats protein 2) || IFT140 KIAA0590 WDTC2	Q9UG01	Human || Intraflagellar transport protein 172 homolog || IFT172 KIAA1179		2.05e-32	2044	19	1404	1385	sixth_hit
Q96S15	Human || GATOR2 complex protein WDR24 (EC 2.3.2.27) (WD repeat-containing protein 24) || WDR24 C16orf21 JFP7	O00628	Human || Peroxisomal targeting signal 2 receptor (PTS2 receptor) (Peroxin-7) || PEX7 PTS2R		1.04e-20	984	1	313	312	seventh_hit
Q96S15	Human || GATOR2 complex protein WDR24 (EC 2.3.2.27) (WD repeat-containing protein 24) || WDR24 C16orf21 JFP7	P13712	Saccharomyces || Chromatin assembly factor 1 subunit p50 (CAF-1 p50 subunit) (IRA1 multicopy suppressor) (Protein MSI1) || MSI1 CAC3 YBR195C YBR1405		2.81e-20	965	37	415	378	ninth_hit
Q96S15	Human || GATOR2 complex protein WDR24 (EC 2.3.2.27) (WD repeat-containing protein 24) || WDR24 C16orf21 JFP7	P39108	Saccharomyces || Peroxisomal targeting signal 2 receptor (PTS2 receptor) (Peroxin-7) || PEX7 PAS7 PEB1 YDR142C YD2943.01C YD9302.18C		1.42e-20	978	3	373	370	eigth_hit
Q96S15	Human || GATOR2 complex protein WDR24 (EC 2.3.2.27) (WD repeat-containing protein 24) || WDR24 C16orf21 JFP7	Paradiplonema_papillatum_024792	DIPPA_06078.mRNA.1 WD repeat-containing protein 24 homolog		1.08e-36	1686	1	1272	1271	best_hit
Q96S15	Human || GATOR2 complex protein WDR24 (EC 2.3.2.27) (WD repeat-containing protein 24) || WDR24 C16orf21 JFP7	Q03897	Saccharomyces || Maintenance of telomere capping protein 5 (SEH-associated protein 3) || MTC5 SEA3 YDR128W		1.19e-25	1201	12	1142	1130	fourth_hit
Q96S15	Human || GATOR2 complex protein WDR24 (EC 2.3.2.27) (WD repeat-containing protein 24) || WDR24 C16orf21 JFP7	Q08281	Saccharomyces || Restriction of telomere capping protein 1 (SEH-associated protein 2) || RTC1 SEA2 YOL138C		4.27e-33	1528	112	1341	1229	second_hit
Q96S15	Human || GATOR2 complex protein WDR24 (EC 2.3.2.27) (WD repeat-containing protein 24) || WDR24 C16orf21 JFP7	Q6NLV4	Arabidopsis || Flowering time control protein FY || FY At5g13480 T6I14.10		2.95e-21	1008	110	617	507	fifth_hit
Q96S15	Human || GATOR2 complex protein WDR24 (EC 2.3.2.27) (WD repeat-containing protein 24) || WDR24 C16orf21 JFP7	Q6PJI9	Human || GATOR2 complex protein WDR59 (WD repeat-containing protein 59) || WDR59 KIAA1923 FP977		2.43e-30	1407	3	968	965	third_hit
Q96S15	Human || GATOR2 complex protein WDR24 (EC 2.3.2.27) (WD repeat-containing protein 24) || WDR24 C16orf21 JFP7	Q9C0J8	Human || pre-mRNA 3' end processing protein WDR33 (WD repeat-containing protein 33) (WD repeat-containing protein of 146 kDa) || WDR33 WDC146		4.06e-20	958	112	729	617	tenth_hit
Q96S15	Human || GATOR2 complex protein WDR24 (EC 2.3.2.27) (WD repeat-containing protein 24) || WDR24 C16orf21 JFP7	Q9XF57	Arabidopsis || Peroxisome biogenesis protein 7 (Peroxin-7) (AtPEX7) (Peroxisomal targeting signal type 2 receptor) (Pex7p) || PEX7 At1g29260 F28N24.6		7.19e-21	991	3	317	314	sixth_hit
Q96SB3	Human || Neurabin-2 (Neurabin-II) (Protein phosphatase 1 regulatory subunit 9B) (Spinophilin) || PPP1R9B PPP1R6	O14910	Human || Protein lin-7 homolog A (Lin-7A) (hLin-7) (Mammalian lin-seven protein 1) (MALS-1) (Tax interaction protein 33) (TIP-33) (Vertebrate lin-7 homolog 1) (Veli-1) || LIN7A MALS1 VELI1		4.6e-08	367	74	219	145	sixth_hit
Q96SB3	Human || Neurabin-2 (Neurabin-II) (Protein phosphatase 1 regulatory subunit 9B) (Spinophilin) || PPP1R9B PPP1R6	P78352	Human || Disks large homolog 4 (Postsynaptic density protein 95) (PSD-95) (Synapse-associated protein 90) (SAP-90) (SAP90) || DLG4 PSD95		6.76e-10	436	8	308	300	second_hit
Q96SB3	Human || Neurabin-2 (Neurabin-II) (Protein phosphatase 1 regulatory subunit 9B) (Spinophilin) || PPP1R9B PPP1R6	Q12923	Human || Tyrosine-protein phosphatase non-receptor type 13 (EC 3.1.3.48) (Fas-associated protein-tyrosine phosphatase 1) (FAP-1) (PTP-BAS) (Protein-tyrosine phosphatase 1E) (PTP-E1) (hPTPE1) (Protein-tyrosine phosphatase PTPL1) || PTPN13 PNP1 PTP1E PTPL1		1.96e-08	381	880	1596	716	third_hit
Q96SB3	Human || Neurabin-2 (Neurabin-II) (Protein phosphatase 1 regulatory subunit 9B) (Spinophilin) || PPP1R9B PPP1R6	Q12959	Human || Disks large homolog 1 (Synapse-associated protein 97) (SAP-97) (SAP97) (hDlg) || DLG1		5.53e-08	364	63	459	396	seventh_hit
Q96SB3	Human || Neurabin-2 (Neurabin-II) (Protein phosphatase 1 regulatory subunit 9B) (Spinophilin) || PPP1R9B PPP1R6	Q14160	Human || Protein scribble homolog (Scribble) (hScrib) (Protein LAP4) || SCRIB CRIB1 KIAA0147 LAP4 SCRB1 VARTUL		7.51e-08	359	418	989	571	tenth_hit
Q96SB3	Human || Neurabin-2 (Neurabin-II) (Protein phosphatase 1 regulatory subunit 9B) (Spinophilin) || PPP1R9B PPP1R6	Q8NI35	Human || InaD-like protein (Inadl protein) (hINADL) (Channel-interacting PDZ domain-containing protein) (Pals1-associated tight junction protein) (Protein associated to tight junctions) || PATJ CIPP INADL		6.25e-08	362	778	1388	610	ninth_hit
Q96SB3	Human || Neurabin-2 (Neurabin-II) (Protein phosphatase 1 regulatory subunit 9B) (Spinophilin) || PPP1R9B PPP1R6	Q92796	Human || Disks large homolog 3 (Neuroendocrine-DLG) (Synapse-associated protein 102) (SAP-102) (SAP102) (XLMR) || DLG3 KIAA1232		2.82e-08	375	36	369	333	fourth_hit
Q96SB3	Human || Neurabin-2 (Neurabin-II) (Protein phosphatase 1 regulatory subunit 9B) (Spinophilin) || PPP1R9B PPP1R6	Q9NUP9	Human || Protein lin-7 homolog C (Lin-7C) (Mammalian lin-seven protein 3) (MALS-3) (Vertebrate lin-7 homolog 3) (Veli-3) || LIN7C MALS3 VELI3		5.88e-08	363	80	196	116	eigth_hit
Q96SB3	Human || Neurabin-2 (Neurabin-II) (Protein phosphatase 1 regulatory subunit 9B) (Spinophilin) || PPP1R9B PPP1R6	Q9ULJ8	Human || Neurabin-1 (Neurabin-I) (Neural tissue-specific F-actin-binding protein I) (Protein phosphatase 1 regulatory subunit 9A) || PPP1R9A KIAA1222		3.42e-58	2254	1	826	825	best_hit
Q96SB3	Human || Neurabin-2 (Neurabin-II) (Protein phosphatase 1 regulatory subunit 9B) (Spinophilin) || PPP1R9B PPP1R6	Q9UQ26	Human || Regulating synaptic membrane exocytosis protein 2 (Rab-3-interacting molecule 2) (RIM 2) (Rab-3-interacting protein 3) || RIMS2 KIAA0751 RAB3IP3 RIM2		3.61e-08	371	186	799	613	fifth_hit
Q96SW2	Human || Protein cereblon || CRBN AD-006	F4ICB5	Arabidopsis || Zinc finger (C3HC4-type RING finger) family protein || IAP1 At1g18660 F6A14.25 F6A14_25		1.6e-08	444	278	477	199	fourth_hit
Q96SW2	Human || Protein cereblon || CRBN AD-006	P36776	Human || Lon protease homolog, mitochondrial (EC 3.4.21.53) (LONHs) (Lon protease-like protein) (LONP) (Mitochondrial ATP-dependent protease Lon) (Serine protease 15) || LONP1 PRSS15		3.45e-07	386	54	368	314	ninth_hit
Q96SW2	Human || Protein cereblon || CRBN AD-006	Q17RB8	Human || LON peptidase N-terminal domain and RING finger protein 1 (RING finger protein 191) || LONRF1 RNF191		1.6e-08	444	568	765	197	fifth_hit
Q96SW2	Human || Protein cereblon || CRBN AD-006	Q1L5Z9	Human || LON peptidase N-terminal domain and RING finger protein 2 (Neuroblastoma apoptosis-related protease) (RING finger protein 192) || LONRF2 RNF192		5.55e-07	377	538	737	199	tenth_hit
Q96SW2	Human || Protein cereblon || CRBN AD-006	Q496Y0	Human || LON peptidase N-terminal domain and RING finger protein 3 (RING finger protein 127) || LONRF3 RNF127		1.2e-07	406	556	752	196	sixth_hit
Q96SW2	Human || Protein cereblon || CRBN AD-006	Q5E916	Arabidopsis || Protein cereblon || At2g25740 F3N11.21		9e-31	1411	31	547	516	best_hit
Q96SW2	Human || Protein cereblon || CRBN AD-006	Q9FWT4	Arabidopsis || ATP-dependent protease La (LON) domain protein (F1B16.1 protein) (Protease, putative) (Putative protease) || At1g75460 F1B16.1 F1B16_1		8.87e-11	542	5	258	253	third_hit
Q96SW2	Human || Protein cereblon || CRBN AD-006	Q9FXH3	Arabidopsis || ATP-dependent protease La (LON) domain protein (F6F9.20 protein) || LCP1 F6F9.20 At1g19740 F14P1.10 F14P1_10		2.36e-11	567	1	258	257	second_hit
Q96SW2	Human || Protein cereblon || CRBN AD-006	Q9M9L7	Arabidopsis || Lon protease homolog 4, chloroplastic/mitochondrial (AtLon4) (EC 3.4.21.53) || LON4 At3g05790 F10A16.8		2.14e-07	395	10	299	289	eigth_hit
Q96SW2	Human || Protein cereblon || CRBN AD-006	Q9M9L8	Arabidopsis || Lon protease homolog 3, mitochondrial (EC 3.4.21.53) || LON3 At3g05780 F10A16.7		1.56e-07	401	39	323	284	seventh_hit
Q96SZ5	Human || 2-aminoethanethiol dioxygenase (EC 1.13.11.19) (Cysteamine dioxygenase) || ADO C10orf22	P94072	Arabidopsis || Germin-like protein subfamily 3 member 3 (AtGER3) (AtGLP2) || GER3 GLP2A GLP2B GLP3 GLP3A GLP3B At5g20630 T1M15.30		4.02e-06	315	4	172	168	tenth_hit
Q96SZ5	Human || 2-aminoethanethiol dioxygenase (EC 1.13.11.19) (Cysteamine dioxygenase) || ADO C10orf22	Paradiplonema_papillatum_017832	DIPPA_56409.mRNA.1 Uncharacterized protein n=2 Tax=Phaseolus vulgaris RepID=V7CYJ6_PHAVU (length=280)		2.58e-13	605	86	292	206	sixth_hit
Q96SZ5	Human || 2-aminoethanethiol dioxygenase (EC 1.13.11.19) (Cysteamine dioxygenase) || ADO C10orf22	Paradiplonema_papillatum_042392	DIPPA_29497.mRNA.1 Cysteine dioxygenase		2.59e-07	363	116	298	182	ninth_hit
Q96SZ5	Human || 2-aminoethanethiol dioxygenase (EC 1.13.11.19) (Cysteamine dioxygenase) || ADO C10orf22	Q16878	Human || Cysteine dioxygenase type 1 (EC 1.13.11.20) (Cysteine dioxygenase type I) (CDO) (CDO-I) || CDO1		1.17e-07	377	30	198	168	eigth_hit
Q96SZ5	Human || 2-aminoethanethiol dioxygenase (EC 1.13.11.19) (Cysteamine dioxygenase) || ADO C10orf22	Q1G3U6	Arabidopsis || Plant cysteine oxidase 3 (AtPCO3) (EC 1.13.11.20) (NIFS-like protein 2) (NifS2) || PCO3 CpNIFS2 At1g18490 F15H18.26		6.04e-19	832	31	281	250	fourth_hit
Q96SZ5	Human || 2-aminoethanethiol dioxygenase (EC 1.13.11.19) (Cysteamine dioxygenase) || ADO C10orf22	Q582J6	Trypanosoma || Cysteine dioxygenase || Tb07.10C21.140 Tb927.7.5810		4.07e-13	597	18	245	227	seventh_hit
Q96SZ5	Human || 2-aminoethanethiol dioxygenase (EC 1.13.11.19) (Cysteamine dioxygenase) || ADO C10orf22	Q8LGJ5	Arabidopsis || Plant cysteine oxidase 2 (AtPCO2) (EC 1.13.11.20) (Hypoxia-responsive unknown protein 43) || PCO2 HUP43 At5g39890 MYH19.8		1.32e-20	899	39	276	237	best_hit
Q96SZ5	Human || 2-aminoethanethiol dioxygenase (EC 1.13.11.19) (Cysteamine dioxygenase) || ADO C10orf22	Q9LXG9	Arabidopsis || Plant cysteine oxidase 1 (AtPCO1) (EC 1.13.11.20) (Hypoxia-responsive unknown protein 29) || PCO1 HUP29 At5g15120 F8M21.10		9.54e-19	824	56	293	237	fifth_hit
Q96SZ5	Human || 2-aminoethanethiol dioxygenase (EC 1.13.11.19) (Cysteamine dioxygenase) || ADO C10orf22	Q9LXT4	Arabidopsis || Plant cysteine oxidase 5 (AtPCO5) (EC 1.13.11.20) || PCO5 At3g58670 T20N10.20		1.96e-20	892	1	242	241	second_hit
Q96SZ5	Human || 2-aminoethanethiol dioxygenase (EC 1.13.11.19) (Cysteamine dioxygenase) || ADO C10orf22	Q9SJI9	Arabidopsis || Plant cysteine oxidase 4 (AtPCO4) (EC 1.13.11.20) || PCO4 At2g42670 F14N22.6		3.47e-20	882	1	241	240	third_hit
Q96T37	Human || RNA-binding protein 15 (One-twenty two protein 1) (RNA-binding motif protein 15) || RBM15 OTT OTT1	F4JRD9	Arabidopsis || RNA recognition motif (RRM)-containing protein || ATSPEN2 At4g12640 T1P17.230 T1P17_230		5.28e-16	727	1	592	591	ninth_hit
Q96T37	Human || RNA-binding protein 15 (One-twenty two protein 1) (RNA-binding motif protein 15) || RBM15 OTT OTT1	O22173	Arabidopsis || Polyadenylate-binding protein 4 (PABP-4) (Poly(A)-binding protein 4) || PAB4 At2g23350 T20D16.2		3.37e-16	735	2	555	553	seventh_hit
Q96T37	Human || RNA-binding protein 15 (One-twenty two protein 1) (RNA-binding motif protein 15) || RBM15 OTT OTT1	Paradiplonema_papillatum_023906	DIPPA_33111.mRNA.1 RNA-binding protein BRN2		6.61e-16	723	2	518	516	tenth_hit
Q96T37	Human || RNA-binding protein 15 (One-twenty two protein 1) (RNA-binding motif protein 15) || RBM15 OTT OTT1	Q13310	Human || Polyadenylate-binding protein 4 (PABP-4) (Poly(A)-binding protein 4) (Activated-platelet protein 1) (APP-1) (Inducible poly(A)-binding protein) (iPABP) || PABPC4 APP1 PABP4		1.93e-16	745	98	544	446	sixth_hit
Q96T37	Human || RNA-binding protein 15 (One-twenty two protein 1) (RNA-binding motif protein 15) || RBM15 OTT OTT1	Q4VXU2	Human || Polyadenylate-binding protein 1-like || PABPC1L C20orf119		1.72e-16	747	98	521	423	fifth_hit
Q96T37	Human || RNA-binding protein 15 (One-twenty two protein 1) (RNA-binding motif protein 15) || RBM15 OTT OTT1	Q8NDT2	Human || Putative RNA-binding protein 15B (One-twenty two protein 3) (HsOTT3) (HuOTT3) (RNA-binding motif protein 15B) || RBM15B OTT3		3.07e-67	2832	2	890	888	best_hit
Q96T37	Human || RNA-binding protein 15 (One-twenty two protein 1) (RNA-binding motif protein 15) || RBM15 OTT OTT1	Q8RWY8	Arabidopsis || Nucleic acid binding protein || At1g27750 T22C5.20 T22C5_20		1.73e-17	788	405	1073	668	fourth_hit
Q96T37	Human || RNA-binding protein 15 (One-twenty two protein 1) (RNA-binding motif protein 15) || RBM15 OTT OTT1	Q96T58	Human || Msx2-interacting protein (SMART/HDAC1-associated repressor protein) (SPEN homolog) || SPEN KIAA0929 MINT SHARP		7.5e-19	844	160	967	807	second_hit
Q96T37	Human || RNA-binding protein 15 (One-twenty two protein 1) (RNA-binding motif protein 15) || RBM15 OTT OTT1	Q96T58	Human || Msx2-interacting protein (SMART/HDAC1-associated repressor protein) (SPEN homolog) || SPEN KIAA0929 MINT SHARP		9.92e-19	839	2	767	765	third_hit
Q96T37	Human || RNA-binding protein 15 (One-twenty two protein 1) (RNA-binding motif protein 15) || RBM15 OTT OTT1	Q9FXA2	Arabidopsis || Polyadenylate-binding protein 8 (PABP-8) (Poly(A)-binding protein 8) || PAB8 At1g49760 F14J22.3		4.46e-16	730	132	573	441	eigth_hit
Q96T58	Human || Msx2-interacting protein (SMART/HDAC1-associated repressor protein) (SPEN homolog) || SPEN KIAA0929 MINT SHARP	F4HSW8	Arabidopsis || GYF domain-containing protein || At1g27430 F17L21.22 F17L21_22		6.31e-05	228	2	1464	1462	eigth_hit
Q96T58	Human || Msx2-interacting protein (SMART/HDAC1-associated repressor protein) (SPEN homolog) || SPEN KIAA0929 MINT SHARP	F4HT49	Arabidopsis || Polyadenylate-binding protein 1 (PABP-1) (Poly(A)-binding protein 1) || PAB1 At1g34140 F12G12.4		8.82e-20	844	29	497	468	eigth_hit
Q96T58	Human || Msx2-interacting protein (SMART/HDAC1-associated repressor protein) (SPEN homolog) || SPEN KIAA0929 MINT SHARP	P04147	Saccharomyces || Polyadenylate-binding protein, cytoplasmic and nuclear (PABP) (Poly(A)-binding protein) (ARS consensus-binding protein ACBP-67) (Polyadenylate tail-binding protein) || PAB1 YER165W		9.69e-22	921	38	508	470	second_hit
Q96T58	Human || Msx2-interacting protein (SMART/HDAC1-associated repressor protein) (SPEN homolog) || SPEN KIAA0929 MINT SHARP	P0CB38	Human || Polyadenylate-binding protein 4-like (PABP-4-like) (Poly(A)-binding protein 4-like) || PABPC4L		9.91e-20	842	10	369	359	ninth_hit
Q96T58	Human || Msx2-interacting protein (SMART/HDAC1-associated repressor protein) (SPEN homolog) || SPEN KIAA0929 MINT SHARP	P42731	Arabidopsis || Polyadenylate-binding protein 2 (PABP-2) (Poly(A)-binding protein 2) || PAB2 At4g34110 F28A23.130		5e-21	893	31	539	508	third_hit
Q96T58	Human || Msx2-interacting protein (SMART/HDAC1-associated repressor protein) (SPEN homolog) || SPEN KIAA0929 MINT SHARP	P78559	Human || Microtubule-associated protein 1A (MAP-1A) (Proliferation-related protein p80) [Cleaved into: MAP1A heavy chain; MAP1 light chain LC2] || MAP1A MAP1L		3.58e-06	271	1	1355	1354	second_hit
Q96T58	Human || Msx2-interacting protein (SMART/HDAC1-associated repressor protein) (SPEN homolog) || SPEN KIAA0929 MINT SHARP	Paradiplonema_papillatum_004384	DIPPA_07867.mRNA.1 hypothetical protein		5.9e-05	229	303	1653	1350	seventh_hit
Q96T58	Human || Msx2-interacting protein (SMART/HDAC1-associated repressor protein) (SPEN homolog) || SPEN KIAA0929 MINT SHARP	Paradiplonema_papillatum_015187	DIPPA_21412.mRNA.1 hypothetical protein		8.52e-06	258	261	1631	1370	fourth_hit
Q96T58	Human || Msx2-interacting protein (SMART/HDAC1-associated repressor protein) (SPEN homolog) || SPEN KIAA0929 MINT SHARP	Paradiplonema_papillatum_021755	DIPPA_29186.mRNA.1 hypothetical protein		1.55e-05	249	872	2043	1171	fifth_hit
Q96T58	Human || Msx2-interacting protein (SMART/HDAC1-associated repressor protein) (SPEN homolog) || SPEN KIAA0929 MINT SHARP	Paradiplonema_papillatum_033547	DIPPA_19360.mRNA.1 Serine/threonine-protein kinase Nek3		0.000256	207	320	1428	1108	tenth_hit
Q96T58	Human || Msx2-interacting protein (SMART/HDAC1-associated repressor protein) (SPEN homolog) || SPEN KIAA0929 MINT SHARP	Paradiplonema_papillatum_033819	DIPPA_00651.mRNA.1 hypothetical protein		2.74e-06	275	270	1632	1362	best_hit
Q96T58	Human || Msx2-interacting protein (SMART/HDAC1-associated repressor protein) (SPEN homolog) || SPEN KIAA0929 MINT SHARP	Paradiplonema_papillatum_035808	DIPPA_18230.mRNA.1 hypothetical protein		0.000108	220	2	1440	1438	ninth_hit
Q96T58	Human || Msx2-interacting protein (SMART/HDAC1-associated repressor protein) (SPEN homolog) || SPEN KIAA0929 MINT SHARP	Q01085	Human || Nucleolysin TIAR (TIA-1-related protein) || TIAL1		5.85e-20	851	2	375	373	sixth_hit
Q96T58	Human || Msx2-interacting protein (SMART/HDAC1-associated repressor protein) (SPEN homolog) || SPEN KIAA0929 MINT SHARP	Q13310	Human || Polyadenylate-binding protein 4 (PABP-4) (Poly(A)-binding protein 4) (Activated-platelet protein 1) (APP-1) (Inducible poly(A)-binding protein) (iPABP) || PABPC4 APP1 PABP4		6.58e-20	849	11	532	521	seventh_hit
Q96T58	Human || Msx2-interacting protein (SMART/HDAC1-associated repressor protein) (SPEN homolog) || SPEN KIAA0929 MINT SHARP	Q4VXU2	Human || Polyadenylate-binding protein 1-like || PABPC1L C20orf119		9.91e-20	842	11	529	518	tenth_hit
Q96T58	Human || Msx2-interacting protein (SMART/HDAC1-associated repressor protein) (SPEN homolog) || SPEN KIAA0929 MINT SHARP	Q6ZRS2	Human || Helicase SRCAP (EC 3.6.4.-) (Domino homolog 2) (Snf2-related CBP activator) || SRCAP KIAA0309		7.97e-06	259	4	1399	1395	third_hit
Q96T58	Human || Msx2-interacting protein (SMART/HDAC1-associated repressor protein) (SPEN homolog) || SPEN KIAA0929 MINT SHARP	Q76FK4	Human || Nucleolar protein 8 (Nucleolar protein Nop132) || NOL8 C9orf34 NOP132		5.17e-05	231	210	1105	895	sixth_hit
Q96T58	Human || Msx2-interacting protein (SMART/HDAC1-associated repressor protein) (SPEN homolog) || SPEN KIAA0929 MINT SHARP	Q8NDT2	Human || Putative RNA-binding protein 15B (One-twenty two protein 3) (HsOTT3) (HuOTT3) (RNA-binding motif protein 15B) || RBM15B OTT3		1.14e-20	879	2	708	706	fourth_hit
Q96T58	Human || Msx2-interacting protein (SMART/HDAC1-associated repressor protein) (SPEN homolog) || SPEN KIAA0929 MINT SHARP	Q96T37	Human || RNA-binding protein 15 (One-twenty two protein 1) (RNA-binding motif protein 15) || RBM15 OTT OTT1		1.99e-22	948	2	781	779	best_hit
Q96T58	Human || Msx2-interacting protein (SMART/HDAC1-associated repressor protein) (SPEN homolog) || SPEN KIAA0929 MINT SHARP	Q9ZQA8	Arabidopsis || Polyadenylate-binding protein 7 (PABP-7) (Poly(A)-binding protein 7) || PAB7 At2g36660 F13K3.6		3.07e-20	862	24	507	483	fifth_hit
Q99222	Saccharomyces || ARF3-interacting protein 1 || AFI1 YOR129C YOR3296C	A4D1U4	Human || DENN domain-containing protein 11 (DENND11) (Protein LCHN) || DENND11 KIAA1147 LCHN		1.26e-07	459	60	408	348	eigth_hit
Q99222	Saccharomyces || ARF3-interacting protein 1 || AFI1 YOR129C YOR3296C	P36090	Saccharomyces || Uncharacterized protein ANR2 (AVL9-related family protein 2) || ANR2 YKL047W YKL260		1.66e-07	453	6	497	491	ninth_hit
Q99222	Saccharomyces || ARF3-interacting protein 1 || AFI1 YOR129C YOR3296C	Paradiplonema_papillatum_001011	DIPPA_06570.mRNA.1 Protein mesA		5.42e-16	871	11	650	639	best_hit
Q99222	Saccharomyces || ARF3-interacting protein 1 || AFI1 YOR129C YOR3296C	Paradiplonema_papillatum_013178	DIPPA_23391.mRNA.1 hypothetical protein AMSG_06512		4.39e-10	580	8	538	530	second_hit
Q99222	Saccharomyces || ARF3-interacting protein 1 || AFI1 YOR129C YOR3296C	Q12500	Saccharomyces || Late secretory pathway protein AVL9 (APL2 VPS1 synthetic lethal protein 9) || AVL9 YLR114C L2941		8.85e-10	565	2	608	606	third_hit
Q99222	Saccharomyces || ARF3-interacting protein 1 || AFI1 YOR129C YOR3296C	Q38AU7	Trypanosoma || UDENN domain-containing protein || Tb10.70.0190		4.77e-09	529	7	742	735	fourth_hit
Q99222	Saccharomyces || ARF3-interacting protein 1 || AFI1 YOR129C YOR3296C	Q86WG5	Human || Myotubularin-related protein 13 (Inactive phosphatidylinositol 3-phosphatase 13) (SET-binding factor 2) || SBF2 CMT4B2 KIAA1766 MTMR13		1.3e-06	409	1	880	879	tenth_hit
Q99222	Saccharomyces || ARF3-interacting protein 1 || AFI1 YOR129C YOR3296C	Q8IWF6	Human || Protein DENND6A (DENN domain-containing protein 6A) || DENND6A FAM116A		2.03e-08	498	40	606	566	seventh_hit
Q99222	Saccharomyces || ARF3-interacting protein 1 || AFI1 YOR129C YOR3296C	Q8NEG7	Human || Protein DENND6B (DENN domain-containing protein 6B) || DENND6B FAM116B		6.31e-09	523	24	567	543	fifth_hit
Q99222	Saccharomyces || ARF3-interacting protein 1 || AFI1 YOR129C YOR3296C	Q9C9B4	Arabidopsis || AT1G73930 protein (Polarity axis stabilization protein) || At1g73930 F2P9.20 F2P9_20		1.06e-08	512	2	604	602	sixth_hit
Q99383	Saccharomyces || Nuclear polyadenylated RNA-binding protein 4 (Cleavage factor IB) (CFIB) (Heterogeneous nuclear ribonucleoprotein 1) || HRP1 NAB4 NAB5 YOL123W	O14979	Human || Heterogeneous nuclear ribonucleoprotein D-like (hnRNP D-like) (hnRNP DL) (AU-rich element RNA-binding factor) (JKT41-binding protein) (Protein laAUF1) || HNRNPDL HNRPDL JKTBP		4.7e-24	952	8	417	409	sixth_hit
Q99383	Saccharomyces || Nuclear polyadenylated RNA-binding protein 4 (Cleavage factor IB) (CFIB) (Heterogeneous nuclear ribonucleoprotein 1) || HRP1 NAB4 NAB5 YOL123W	O22791	Arabidopsis || Putative RNA-binding protein (RNA-binding (RRM/RBD/RNP motifs) family protein) || RBGD2 At2g33410 F4P9.18 F4P9_18		3.66e-24	956	3	392	389	third_hit
Q99383	Saccharomyces || Nuclear polyadenylated RNA-binding protein 4 (Cleavage factor IB) (CFIB) (Heterogeneous nuclear ribonucleoprotein 1) || HRP1 NAB4 NAB5 YOL123W	O43347	Human || RNA-binding protein Musashi homolog 1 (Musashi-1) || MSI1		6.03e-24	948	1	362	361	seventh_hit
Q99383	Saccharomyces || Nuclear polyadenylated RNA-binding protein 4 (Cleavage factor IB) (CFIB) (Heterogeneous nuclear ribonucleoprotein 1) || HRP1 NAB4 NAB5 YOL123W	P22626	Human || Heterogeneous nuclear ribonucleoproteins A2/B1 (hnRNP A2/B1) || HNRNPA2B1 HNRPA2B1		7.73e-24	944	1	352	351	ninth_hit
Q99383	Saccharomyces || Nuclear polyadenylated RNA-binding protein 4 (Cleavage factor IB) (CFIB) (Heterogeneous nuclear ribonucleoprotein 1) || HRP1 NAB4 NAB5 YOL123W	P51991	Human || Heterogeneous nuclear ribonucleoprotein A3 (hnRNP A3) || HNRNPA3 HNRPA3		4.42e-24	953	1	377	376	fourth_hit
Q99383	Saccharomyces || Nuclear polyadenylated RNA-binding protein 4 (Cleavage factor IB) (CFIB) (Heterogeneous nuclear ribonucleoprotein 1) || HRP1 NAB4 NAB5 YOL123W	Q14103	Human || Heterogeneous nuclear ribonucleoprotein D0 (hnRNP D0) (AU-rich element RNA-binding protein 1) || HNRNPD AUF1 HNRPD		4.7e-24	952	2	316	314	fifth_hit
Q99383	Saccharomyces || Nuclear polyadenylated RNA-binding protein 4 (Cleavage factor IB) (CFIB) (Heterogeneous nuclear ribonucleoprotein 1) || HRP1 NAB4 NAB5 YOL123W	Q8W034	Arabidopsis || Heterogeneous nuclear ribonucleoprotein 1 (hnRNP1) || RNP1 At4g14300 dl3190w FCAALL.156		1.2e-23	937	6	374	368	tenth_hit
Q99383	Saccharomyces || Nuclear polyadenylated RNA-binding protein 4 (Cleavage factor IB) (CFIB) (Heterogeneous nuclear ribonucleoprotein 1) || HRP1 NAB4 NAB5 YOL123W	Q8W569	Arabidopsis || AT4g26650/T15N24_100 (RNA-binding (RRM/RBD/RNP motifs) family protein) || At4g26650 T15N24.100 T15N24_100		7.72e-25	981	12	351	339	best_hit
Q99383	Saccharomyces || Nuclear polyadenylated RNA-binding protein 4 (Cleavage factor IB) (CFIB) (Heterogeneous nuclear ribonucleoprotein 1) || HRP1 NAB4 NAB5 YOL123W	Q96DH6	Human || RNA-binding protein Musashi homolog 2 (Musashi-2) || MSI2		6.41e-24	947	1	328	327	eigth_hit
Q99383	Saccharomyces || Nuclear polyadenylated RNA-binding protein 4 (Cleavage factor IB) (CFIB) (Heterogeneous nuclear ribonucleoprotein 1) || HRP1 NAB4 NAB5 YOL123W	Q9FM47	Arabidopsis || RNA-binding (RRM/RBD/RNP motifs) family protein (Ribonucleoprotein-like) (Similarity to RNA binding protein) || HLP1 MNF13.1 MNF13_1 At5g40490		1.97e-24	966	10	423	413	second_hit
Q99426	Human || Tubulin-folding cofactor B (Cytoskeleton-associated protein 1) (Cytoskeleton-associated protein CKAPI) (Tubulin-specific chaperone B) || TBCB CG22 CKAP1	P53904	Saccharomyces || Tubulin-specific chaperone B (Alpha-tubulin formation protein 1) (Tubulin-folding cofactor B) || ALF1 YNL148C N1201 N1777		8.06e-19	787	2	244	242	fourth_hit
Q99426	Human || Tubulin-folding cofactor B (Cytoskeleton-associated protein 1) (Cytoskeleton-associated protein CKAPI) (Tubulin-specific chaperone B) || TBCB CG22 CKAP1	Paradiplonema_papillatum_005031	DIPPA_24705.mRNA.1 Restin homolog		1.41e-08	394	5	76	71	seventh_hit
Q99426	Human || Tubulin-folding cofactor B (Cytoskeleton-associated protein 1) (Cytoskeleton-associated protein CKAPI) (Tubulin-specific chaperone B) || TBCB CG22 CKAP1	Paradiplonema_papillatum_009697	DIPPA_29557.mRNA.1 Dynactin subunit 1		3.14e-09	419	575	655	80	fifth_hit
Q99426	Human || Tubulin-folding cofactor B (Cytoskeleton-associated protein 1) (Cytoskeleton-associated protein CKAPI) (Tubulin-specific chaperone B) || TBCB CG22 CKAP1	Paradiplonema_papillatum_012408	DIPPA_03276.mRNA.1 Tubulin-folding cofactor B		6.02e-22	907	15	262	247	third_hit
Q99426	Human || Tubulin-folding cofactor B (Cytoskeleton-associated protein 1) (Cytoskeleton-associated protein CKAPI) (Tubulin-specific chaperone B) || TBCB CG22 CKAP1	Q14203	Human || Dynactin subunit 1 (150 kDa dynein-associated polypeptide) (DAP-150) (DP-150) (p135) (p150-glued) || DCTN1		6.85e-09	406	27	109	82	sixth_hit
Q99426	Human || Tubulin-folding cofactor B (Cytoskeleton-associated protein 1) (Cytoskeleton-associated protein CKAPI) (Tubulin-specific chaperone B) || TBCB CG22 CKAP1	Q388K4	Trypanosoma || Tubulin-specific chaperone, putative || Tb10.61.2930		5.14e-23	948	3	232	229	second_hit
Q99426	Human || Tubulin-folding cofactor B (Cytoskeleton-associated protein 1) (Cytoskeleton-associated protein CKAPI) (Tubulin-specific chaperone B) || TBCB CG22 CKAP1	Q67Z52	Arabidopsis || Tubulin-folding cofactor B (AtTFCB) (Protein EMBRYO DEFECTIVE 2804) || TFCB EMB2804 TBCB At3g10220 F14P13.18		4.39e-24	989	4	243	239	best_hit
Q99426	Human || Tubulin-folding cofactor B (Cytoskeleton-associated protein 1) (Cytoskeleton-associated protein CKAPI) (Tubulin-specific chaperone B) || TBCB CG22 CKAP1	Q8N3C7	Human || CAP-Gly domain-containing linker protein 4 (Restin-like protein 2) || CLIP4 RSNL2		2.89e-08	382	485	564	79	eigth_hit
Q99426	Human || Tubulin-folding cofactor B (Cytoskeleton-associated protein 1) (Cytoskeleton-associated protein CKAPI) (Tubulin-specific chaperone B) || TBCB CG22 CKAP1	Q9NQT8	Human || Kinesin-like protein KIF13B (Kinesin-like protein GAKIN) || KIF13B GAKIN KIAA0639		2.89e-08	382	1701	1776	75	ninth_hit
Q99426	Human || Tubulin-folding cofactor B (Cytoskeleton-associated protein 1) (Cytoskeleton-associated protein CKAPI) (Tubulin-specific chaperone B) || TBCB CG22 CKAP1	Q9UDT6	Human || CAP-Gly domain-containing linker protein 2 (Cytoplasmic linker protein 115) (CLIP-115) (Cytoplasmic linker protein 2) (Williams-Beuren syndrome chromosomal region 3 protein) (Williams-Beuren syndrome chromosomal region 4 protein) || CLIP2 CYLN2 KIAA0291 WBSCR3 WBSCR4 WSCR4		3.07e-08	381	79	154	75	tenth_hit
Q99550	Human || M-phase phosphoprotein 9 || MPHOSPH9 MPP9	P78559	Human || Microtubule-associated protein 1A (MAP-1A) (Proliferation-related protein p80) [Cleaved into: MAP1A heavy chain; MAP1 light chain LC2] || MAP1A MAP1L		4.83e-08	328	229	1375	1146	fourth_hit
Q99550	Human || M-phase phosphoprotein 9 || MPHOSPH9 MPP9	Paradiplonema_papillatum_005180	DIPPA_18683.mRNA.2 hypothetical protein		3.61e-09	366	502	1706	1204	second_hit
Q99550	Human || M-phase phosphoprotein 9 || MPHOSPH9 MPP9	Paradiplonema_papillatum_017868	DIPPA_20917.mRNA.1 hypothetical protein		4.37e-06	262	40	825	785	ninth_hit
Q99550	Human || M-phase phosphoprotein 9 || MPHOSPH9 MPP9	Paradiplonema_papillatum_021490	DIPPA_00660.mRNA.1 hypothetical protein		5.01e-06	260	576	1940	1364	tenth_hit
Q99550	Human || M-phase phosphoprotein 9 || MPHOSPH9 MPP9	Paradiplonema_papillatum_022829	DIPPA_12478.mRNA.1 hypothetical protein		1.52e-08	345	1	1404	1403	third_hit
Q99550	Human || M-phase phosphoprotein 9 || MPHOSPH9 MPP9	Paradiplonema_papillatum_025801	DIPPA_18683.mRNA.1 hypothetical protein		1.3e-09	381	502	1706	1204	best_hit
Q99550	Human || M-phase phosphoprotein 9 || MPHOSPH9 MPP9	Paradiplonema_papillatum_029624	DIPPA_08241.mRNA.1 hypothetical protein		1.04e-06	283	2	1343	1341	sixth_hit
Q99550	Human || M-phase phosphoprotein 9 || MPHOSPH9 MPP9	Paradiplonema_papillatum_036516	DIPPA_00656.mRNA.1 hypothetical protein		1.47e-06	278	1	1252	1251	seventh_hit
Q99550	Human || M-phase phosphoprotein 9 || MPHOSPH9 MPP9	Paradiplonema_papillatum_037699	DIPPA_27960.mRNA.1 hypothetical protein		3.27e-07	300	443	1623	1180	fifth_hit
Q99550	Human || M-phase phosphoprotein 9 || MPHOSPH9 MPP9	Q380Z7	Trypanosoma || Flagellar Member 7 || Tb11.01.8650		2.21e-06	272	285	1563	1278	eigth_hit
Q99569	Human || Plakophilin-4 (p0071) || PKP4	O00192	Human || Splicing regulator ARVCF (Armadillo repeat protein deleted in velo-cardio-facial syndrome) || ARVCF		9.58e-35	2082	9	942	933	second_hit
Q99569	Human || Plakophilin-4 (p0071) || PKP4	O60716	Human || Catenin delta-1 (Cadherin-associated Src substrate) (CAS) (p120 catenin) (p120(ctn)) (p120(cas)) || CTNND1 KIAA0384		6.63e-34	2034	1	967	966	third_hit
Q99569	Human || Plakophilin-4 (p0071) || PKP4	Paradiplonema_papillatum_036544	DIPPA_26004.mRNA.1 Vacuolar protein 8		8.33e-11	714	455	922	467	ninth_hit
Q99569	Human || Plakophilin-4 (p0071) || PKP4	Q13835	Human || Plakophilin-1 (Band 6 protein) (B6P) || PKP1		5.32e-24	1468	55	744	689	sixth_hit
Q99569	Human || Plakophilin-4 (p0071) || PKP4	Q14669	Human || E3 ubiquitin-protein ligase TRIP12 (EC 2.3.2.26) (E3 ubiquitin-protein ligase for Arf) (ULF) (HECT-type E3 ubiquitin transferase TRIP12) (Thyroid receptor-interacting protein 12) (TR-interacting protein 12) (TRIP-12) || TRIP12 KIAA0045 ULF		1.31e-11	760	3	1081	1078	seventh_hit
Q99569	Human || Plakophilin-4 (p0071) || PKP4	Q5W041	Human || Armadillo repeat-containing protein 3 (Beta-catenin-like protein) (Cancer/testis antigen 81) (CT81) (KU-CT-1) || ARMC3		2.59e-11	743	1	715	714	eigth_hit
Q99569	Human || Plakophilin-4 (p0071) || PKP4	Q6ZUX3	Human || TOG array regulator of axonemal microtubules protein 2 (Crescerin-2) || TOGARAM2 FAM179A		1.35e-10	702	1	1019	1018	tenth_hit
Q99569	Human || Plakophilin-4 (p0071) || PKP4	Q99959	Human || Plakophilin-2 || PKP2		2.89e-30	1826	70	881	811	fourth_hit
Q99569	Human || Plakophilin-4 (p0071) || PKP4	Q9UQB3	Human || Catenin delta-2 (Delta-catenin) (GT24) (Neural plakophilin-related ARM-repeat protein) (NPRAP) (Neurojungin) || CTNND2 NPRAP		1.58e-65	3841	15	1225	1210	best_hit
Q99569	Human || Plakophilin-4 (p0071) || PKP4	Q9Y446	Human || Plakophilin-3 || PKP3		1.03e-25	1566	60	797	737	fifth_hit
Q99570	Human || Phosphoinositide 3-kinase regulatory subunit 4 (PI3-kinase regulatory subunit 4) (EC 2.7.11.1) (PI3-kinase p150 subunit) (Phosphoinositide 3-kinase adaptor protein) || PIK3R4 VPS15	F4JY12	Arabidopsis || Protein GFS12 (EC 2.7.10.-) (BEACH domain-containing protein D) (BEACH-domain homolog D) (GREEN FLUORESCENT SEED 12) || GFS12 BCHD At5g18525 T28N17.10		1.38e-22	1387	16	1639	1623	fifth_hit
Q99570	Human || Phosphoinositide 3-kinase regulatory subunit 4 (PI3-kinase regulatory subunit 4) (EC 2.7.11.1) (PI3-kinase p150 subunit) (Phosphoinositide 3-kinase adaptor protein) || PIK3R4 VPS15	P22219	Saccharomyces || Serine/threonine-protein kinase VPS15 (EC 2.7.11.1) (Golgi-retention defective mutant protein 8) (Vacuolar protein sorting-associated protein 15) || VPS15 GRD8 VAC4 VPL19 YBR097W YBR0825		1.65e-70	4125	1	1454	1453	second_hit
Q99570	Human || Phosphoinositide 3-kinase regulatory subunit 4 (PI3-kinase regulatory subunit 4) (EC 2.7.11.1) (PI3-kinase p150 subunit) (Phosphoinositide 3-kinase adaptor protein) || PIK3R4 VPS15	P38873	Saccharomyces || Target of rapamycin complex 1 subunit KOG1 (TORC1 subunit KOG1) (Kontroller of growth protein 1) (Local anesthetic-sensitive protein 24) (Regulatory-associated protein of TOR) (Raptor) || KOG1 LAS24 YHR186C H9998.14		3.14e-17	1081	187	1548	1361	eigth_hit
Q99570	Human || Phosphoinositide 3-kinase regulatory subunit 4 (PI3-kinase regulatory subunit 4) (EC 2.7.11.1) (PI3-kinase p150 subunit) (Phosphoinositide 3-kinase adaptor protein) || PIK3R4 VPS15	Paradiplonema_papillatum_000515	DIPPA_19783.mRNA.1 Putative serine/threonine-protein kinase VPS15		6.83e-64	3747	1	1321	1320	third_hit
Q99570	Human || Phosphoinositide 3-kinase regulatory subunit 4 (PI3-kinase regulatory subunit 4) (EC 2.7.11.1) (PI3-kinase p150 subunit) (Phosphoinositide 3-kinase adaptor protein) || PIK3R4 VPS15	Q384A9	Trypanosoma || non-specific serine/threonine protein kinase (EC 2.7.11.1) || Tb11.01.0930		1.66e-48	2868	1	1366	1365	fourth_hit
Q99570	Human || Phosphoinositide 3-kinase regulatory subunit 4 (PI3-kinase regulatory subunit 4) (EC 2.7.11.1) (PI3-kinase p150 subunit) (Phosphoinositide 3-kinase adaptor protein) || PIK3R4 VPS15	Q562E7	Human || WD repeat-containing protein 81 || WDR81		1.1e-16	1050	101	1941	1840	ninth_hit
Q99570	Human || Phosphoinositide 3-kinase regulatory subunit 4 (PI3-kinase regulatory subunit 4) (EC 2.7.11.1) (PI3-kinase p150 subunit) (Phosphoinositide 3-kinase adaptor protein) || PIK3R4 VPS15	Q8N122	Human || Regulatory-associated protein of mTOR (Raptor) (p150 target of rapamycin (TOR)-scaffold protein) || RPTOR KIAA1303 RAPTOR		1.86e-17	1094	257	1329	1072	seventh_hit
Q99570	Human || Phosphoinositide 3-kinase regulatory subunit 4 (PI3-kinase regulatory subunit 4) (EC 2.7.11.1) (PI3-kinase p150 subunit) (Phosphoinositide 3-kinase adaptor protein) || PIK3R4 VPS15	Q93YQ1	Arabidopsis || Regulatory-associated protein of TOR 1 (Protein RAPTOR 1) (Protein RAPTOR 1B) (AtRaptor1b) || RAPTOR1 RAPTOR1B At3g08850 T16O11.22		1.58e-17	1098	158	1337	1179	sixth_hit
Q99570	Human || Phosphoinositide 3-kinase regulatory subunit 4 (PI3-kinase regulatory subunit 4) (EC 2.7.11.1) (PI3-kinase p150 subunit) (Phosphoinositide 3-kinase adaptor protein) || PIK3R4 VPS15	Q9LZW9	Arabidopsis || Regulatory-associated protein of TOR 2 (Protein RAPTOR 1A) (AtRaptor1a) (Protein RAPTOR 2) || RAPTOR2 RAPTOR1A At5g01770 T20L15.40		4.49e-16	1015	278	1328	1050	tenth_hit
Q99570	Human || Phosphoinositide 3-kinase regulatory subunit 4 (PI3-kinase regulatory subunit 4) (EC 2.7.11.1) (PI3-kinase p150 subunit) (Phosphoinositide 3-kinase adaptor protein) || PIK3R4 VPS15	Q9M0E5	Arabidopsis || Serine/threonine-protein kinase VPS15 (EC 2.7.11.1) (Vacuolar protein sorting-associated protein 15) (AtVPS15) || VPS15 At4g29380 F17A13.200		2.29e-78	4574	7	1494	1487	best_hit
Q99578	Human || GTP-binding protein Rit2 (EC 3.6.5.2) (Ras-like protein expressed in neurons) (Ras-like without CAAX protein 2) || RIT2 RIN ROC2	O14807	Human || Ras-related protein M-Ras (EC 3.6.5.2) (Ras-related protein R-Ras3) || MRAS RRAS3		1.12e-25	996	1	193	192	sixth_hit
Q99578	Human || GTP-binding protein Rit2 (EC 3.6.5.2) (Ras-like protein expressed in neurons) (Ras-like without CAAX protein 2) || RIT2 RIN ROC2	P01111	Human || GTPase NRas (EC 3.6.5.2) (Transforming protein N-Ras) || NRAS HRAS1		9.27e-26	999	3	176	173	fifth_hit
Q99578	Human || GTP-binding protein Rit2 (EC 3.6.5.2) (Ras-like protein expressed in neurons) (Ras-like without CAAX protein 2) || RIT2 RIN ROC2	P01116	Human || GTPase KRas (EC 3.6.5.2) (K-Ras 2) (Ki-Ras) (c-K-ras) (c-Ki-ras) [Cleaved into: GTPase KRas, N-terminally processed] || KRAS KRAS2 RASK2		5.95e-26	1006	3	176	173	fourth_hit
Q99578	Human || GTP-binding protein Rit2 (EC 3.6.5.2) (Ras-like protein expressed in neurons) (Ras-like without CAAX protein 2) || RIT2 RIN ROC2	P01119	Saccharomyces || Ras-like protein 1 (EC 3.6.5.2) || RAS1 YOR101W YOR3205W		6.5e-27	1041	3	206	203	second_hit
Q99578	Human || GTP-binding protein Rit2 (EC 3.6.5.2) (Ras-like protein expressed in neurons) (Ras-like without CAAX protein 2) || RIT2 RIN ROC2	P01120	Saccharomyces || Ras-like protein 2 (EC 3.6.5.2) || RAS2 ASC1 CTN5 GLC5 YNL098C N2198		1.98e-25	987	5	187	182	ninth_hit
Q99578	Human || GTP-binding protein Rit2 (EC 3.6.5.2) (Ras-like protein expressed in neurons) (Ras-like without CAAX protein 2) || RIT2 RIN ROC2	P10301	Human || Ras-related protein R-Ras (EC 3.6.5.-) (p23) || RRAS		2.72e-25	982	6	204	198	tenth_hit
Q99578	Human || GTP-binding protein Rit2 (EC 3.6.5.2) (Ras-like protein expressed in neurons) (Ras-like without CAAX protein 2) || RIT2 RIN ROC2	P11233	Human || Ras-related protein Ral-A (EC 3.6.5.2) || RALA RAL		1.44e-25	992	1	203	202	eigth_hit
Q99578	Human || GTP-binding protein Rit2 (EC 3.6.5.2) (Ras-like protein expressed in neurons) (Ras-like without CAAX protein 2) || RIT2 RIN ROC2	P61224	Human || Ras-related protein Rap-1b (EC 3.6.5.2) (GTP-binding protein smg p21B) || RAP1B OK/SW-cl.11		1.44e-25	992	2	173	171	seventh_hit
Q99578	Human || GTP-binding protein Rit2 (EC 3.6.5.2) (Ras-like protein expressed in neurons) (Ras-like without CAAX protein 2) || RIT2 RIN ROC2	P62070	Human || Ras-related protein R-Ras2 (EC 3.6.5.-) (Ras-like protein TC21) (Teratocarcinoma oncogene) || RRAS2 TC21		4.07e-26	1012	1	186	185	third_hit
Q99578	Human || GTP-binding protein Rit2 (EC 3.6.5.2) (Ras-like protein expressed in neurons) (Ras-like without CAAX protein 2) || RIT2 RIN ROC2	Q92963	Human || GTP-binding protein Rit1 (EC 3.6.5.2) (Ras-like protein expressed in many tissues) (Ras-like without CAAX protein 1) || RIT1 RIBB RIT ROC1		1.46e-33	1283	1	208	207	best_hit
Q99613	Human || Eukaryotic translation initiation factor 3 subunit C (eIF3c) (Eukaryotic translation initiation factor 3 subunit 8) (eIF3 p110) || EIF3C EIF3S8	B5ME19	Human || Eukaryotic translation initiation factor 3 subunit C-like protein || EIF3CL		8.38e-101	5979	1	914	913	best_hit
Q99613	Human || Eukaryotic translation initiation factor 3 subunit C (eIF3c) (Eukaryotic translation initiation factor 3 subunit 8) (eIF3 p110) || EIF3C EIF3S8	F4J1N5	Arabidopsis || Eukaryotic translation initiation factor 3 subunit C (eIF3c) (Eukaryotic translation initiation factor 3 subunit 8) (eIF3 p110) || TIF3C2 ATEIF3C-2 ATTIF3C2 EIF3C-2 At3g22860		2.87e-41	2506	4	804	800	third_hit
Q99613	Human || Eukaryotic translation initiation factor 3 subunit C (eIF3c) (Eukaryotic translation initiation factor 3 subunit 8) (eIF3 p110) || EIF3C EIF3S8	O49160	Arabidopsis || Eukaryotic translation initiation factor 3 subunit C (eIF3c) (Eukaryotic translation initiation factor 3 subunit 8) (eIF3 p110) (p105) || TIF3C1 At3g56150 F18O21_110		8.66e-47	2828	2	840	838	second_hit
Q99613	Human || Eukaryotic translation initiation factor 3 subunit C (eIF3c) (Eukaryotic translation initiation factor 3 subunit 8) (eIF3 p110) || EIF3C EIF3S8	P32497	Saccharomyces || Eukaryotic translation initiation factor 3 subunit C (eIF3c) (Eukaryotic translation initiation factor 3 93 kDa subunit) (eIF3 p93) (Nuclear transport protein NIP1) (Translation initiation factor eIF3, p93 subunit) || NIP1 YMR309C YM9924.01C YM9952.11C		3.44e-31	1918	44	811	767	fifth_hit
Q99613	Human || Eukaryotic translation initiation factor 3 subunit C (eIF3c) (Eukaryotic translation initiation factor 3 subunit 8) (eIF3 p110) || EIF3C EIF3S8	P61201	Human || COP9 signalosome complex subunit 2 (SGN2) (Signalosome subunit 2) (Alien homolog) (JAB1-containing signalosome subunit 2) (Thyroid receptor-interacting protein 15) (TR-interacting protein 15) (TRIP-15) || COPS2 CSN2 TRIP15		3.35e-08	577	1	441	440	eigth_hit
Q99613	Human || Eukaryotic translation initiation factor 3 subunit C (eIF3c) (Eukaryotic translation initiation factor 3 subunit 8) (eIF3 p110) || EIF3C EIF3S8	Paradiplonema_papillatum_010823	DIPPA_13815.mRNA.1 26S proteasome non-ATPase regulatory subunit 11		2.31e-07	528	4	431	427	tenth_hit
Q99613	Human || Eukaryotic translation initiation factor 3 subunit C (eIF3c) (Eukaryotic translation initiation factor 3 subunit 8) (eIF3 p110) || EIF3C EIF3S8	Paradiplonema_papillatum_012708	DIPPA_12153.mRNA.1 COP9 signalosome complex subunit 2		2.97e-08	580	2	446	444	seventh_hit
Q99613	Human || Eukaryotic translation initiation factor 3 subunit C (eIF3c) (Eukaryotic translation initiation factor 3 subunit 8) (eIF3 p110) || EIF3C EIF3S8	Paradiplonema_papillatum_027893	DIPPA_25824.mRNA.1 Eukaryotic translation initiation factor 3 subunit C		1.83e-34	2109	24	863	839	fourth_hit
Q99613	Human || Eukaryotic translation initiation factor 3 subunit C (eIF3c) (Eukaryotic translation initiation factor 3 subunit 8) (eIF3 p110) || EIF3C EIF3S8	Q38AD5	Trypanosoma || Eukaryotic translation initiation factor 3 subunit 8, putative || Tb10.6k15.2220 Tb10.6k15.2250		1.9e-22	1408	47	727	680	sixth_hit
Q99613	Human || Eukaryotic translation initiation factor 3 subunit C (eIF3c) (Eukaryotic translation initiation factor 3 subunit 8) (eIF3 p110) || EIF3C EIF3S8	Q586L6	Trypanosoma || Proteasome regulatory non-ATPase subunit 6 || 25N14.45 Tb927.2.2440		2.06e-07	531	5	513	508	ninth_hit
Q99614	Human || Tetratricopeptide repeat protein 1 (TPR repeat protein 1) || TTC1 TPR1	Paradiplonema_papillatum_001153	DIPPA_10039.mRNA.1 Peptidyl-prolyl cis-trans isomerase FKBP62		9.6e-12	595	108	287	179	second_hit
Q99614	Human || Tetratricopeptide repeat protein 1 (TPR repeat protein 1) || TTC1 TPR1	Paradiplonema_papillatum_015884	DIPPA_11783.mRNA.1 Hsp70-Hsp90 organizing protein 2		1.54e-08	453	77	321	244	fifth_hit
Q99614	Human || Tetratricopeptide repeat protein 1 (TPR repeat protein 1) || TTC1 TPR1	Paradiplonema_papillatum_023563	DIPPA_32910.mRNA.1 Peptidyl-prolyl cis-trans isomerase FKBP62		1.07e-11	593	108	287	179	third_hit
Q99614	Human || Tetratricopeptide repeat protein 1 (TPR repeat protein 1) || TTC1 TPR1	Paradiplonema_papillatum_037043	DIPPA_27680.mRNA.1 DnaJ homolog subfamily C member 7 homolog		9.53e-08	418	232	348	116	eigth_hit
Q99614	Human || Tetratricopeptide repeat protein 1 (TPR repeat protein 1) || TTC1 TPR1	Q580C0	Trypanosoma || Uncharacterized protein || Tb04.5E12.650 Tb927.4.920		7.57e-10	511	1	253	252	fourth_hit
Q99614	Human || Tetratricopeptide repeat protein 1 (TPR repeat protein 1) || TTC1 TPR1	Q6NMH5	Arabidopsis || At3g16760 (Tetratricopeptide repeat (TPR)-like superfamily protein) || At3g16760		7.74e-08	422	237	472	235	seventh_hit
Q99614	Human || Tetratricopeptide repeat protein 1 (TPR repeat protein 1) || TTC1 TPR1	Q8IWX7	Human || Protein unc-45 homolog B (Unc-45B) (SMUNC45) || UNC45B CMYA4 UNC45		1.17e-07	414	2	129	127	ninth_hit
Q99614	Human || Tetratricopeptide repeat protein 1 (TPR repeat protein 1) || TTC1 TPR1	Q9H3U1	Human || Protein unc-45 homolog A (Unc-45A) (GCUNC-45) (Smooth muscle cell-associated protein 1) (SMAP-1) || UNC45A SMAP1		1.87e-07	405	1	146	145	tenth_hit
Q99614	Human || Tetratricopeptide repeat protein 1 (TPR repeat protein 1) || TTC1 TPR1	Q9H892	Human || Tetratricopeptide repeat protein 12 (TPR repeat protein 12) || TTC12		6.62e-08	425	51	254	203	sixth_hit
Q99614	Human || Tetratricopeptide repeat protein 1 (TPR repeat protein 1) || TTC1 TPR1	Q9M0B2	Arabidopsis || AT4G30480 protein (Tetratricopeptide repeat (TPR)-like superfamily protein) || TPR1 AtTPR1 tetratricopeptide repeat 1 At4g30480 F17I23.180 F17I23_180		1.74e-16	805	1	277	276	best_hit
Q99640	Human || Membrane-associated tyrosine- and threonine-specific cdc2-inhibitory kinase (EC 2.7.11.1) (Myt1 kinase) || PKMYT1 MYT1	P0C1S8	Human || Wee1-like protein kinase 2 (EC 2.7.10.2) (Wee1-like protein kinase 1B) (Wee1B kinase) || WEE2 WEE1B		1.16e-24	1077	80	567	487	best_hit
Q99640	Human || Membrane-associated tyrosine- and threonine-specific cdc2-inhibitory kinase (EC 2.7.11.1) (Myt1 kinase) || PKMYT1 MYT1	P30291	Human || Wee1-like protein kinase (WEE1hu) (EC 2.7.10.2) (Wee1A kinase) || WEE1		9.88e-24	1039	204	646	442	second_hit
Q99640	Human || Membrane-associated tyrosine- and threonine-specific cdc2-inhibitory kinase (EC 2.7.11.1) (Myt1 kinase) || PKMYT1 MYT1	P51956	Human || Serine/threonine-protein kinase Nek3 (EC 2.7.11.1) (HSPK 36) (Never in mitosis A-related kinase 3) (NimA-related protein kinase 3) || NEK3		1.01e-20	916	3	368	365	tenth_hit
Q99640	Human || Membrane-associated tyrosine- and threonine-specific cdc2-inhibitory kinase (EC 2.7.11.1) (Myt1 kinase) || PKMYT1 MYT1	Paradiplonema_papillatum_007372	DIPPA_20101.mRNA.1 Probable serine/threonine-protein kinase nek3		8.53e-21	919	3	373	370	ninth_hit
Q99640	Human || Membrane-associated tyrosine- and threonine-specific cdc2-inhibitory kinase (EC 2.7.11.1) (Myt1 kinase) || PKMYT1 MYT1	Paradiplonema_papillatum_019548	DIPPA_20180.mRNA.1 Wee1-like protein kinase		1.05e-23	1038	17	503	486	third_hit
Q99640	Human || Membrane-associated tyrosine- and threonine-specific cdc2-inhibitory kinase (EC 2.7.11.1) (Myt1 kinase) || PKMYT1 MYT1	Paradiplonema_papillatum_031390	DIPPA_00416.mRNA.1 Mitogen-activated protein kinase kinase kinase 2		1.19e-21	954	71	580	509	fifth_hit
Q99640	Human || Membrane-associated tyrosine- and threonine-specific cdc2-inhibitory kinase (EC 2.7.11.1) (Myt1 kinase) || PKMYT1 MYT1	Paradiplonema_papillatum_037966	DIPPA_07762.mRNA.1 Mitogen-activated protein kinase kinase kinase 2		2.76e-21	939	1622	2090	468	seventh_hit
Q99640	Human || Membrane-associated tyrosine- and threonine-specific cdc2-inhibitory kinase (EC 2.7.11.1) (Myt1 kinase) || PKMYT1 MYT1	Q8L4H0	Arabidopsis || Wee1-like protein kinase (EC 2.7.10.2) (Wee1-At) || WEE1 At1g02970 F22D16.3		2.43e-23	1023	109	495	386	fourth_hit
Q99640	Human || Membrane-associated tyrosine- and threonine-specific cdc2-inhibitory kinase (EC 2.7.11.1) (Myt1 kinase) || PKMYT1 MYT1	Q8RXT4	Arabidopsis || Serine/threonine-protein kinase Nek4 (EC 2.7.11.1) (NimA-related protein kinase 4) (AtNek4) || NEK4 At3g63280 F16M2.130		7.2e-21	922	3	375	372	eigth_hit
Q99640	Human || Membrane-associated tyrosine- and threonine-specific cdc2-inhibitory kinase (EC 2.7.11.1) (Myt1 kinase) || PKMYT1 MYT1	Q9CAD5	Arabidopsis || Mitogen-activated protein kinase kinase kinase YODA (EC 2.7.11.25) (YODA MAPKK kinase) || YDA At1g63700 F24D7.11		2.33e-21	942	304	759	455	sixth_hit
Q99661	Human || Kinesin-like protein KIF2C (Kinesin-like protein 6) (Mitotic centromere-associated kinesin) (MCAK) || KIF2C KNSL6	O00139	Human || Kinesin-like protein KIF2A (Kinesin-2) (hK2) || KIF2A KIF2 KNS2		1.06e-82	3598	1	704	703	best_hit
Q99661	Human || Kinesin-like protein KIF2C (Kinesin-like protein 6) (Mitotic centromere-associated kinesin) (MCAK) || KIF2C KNSL6	Paradiplonema_papillatum_009322	DIPPA_27575.mRNA.1 Kinesin-13A		1.02e-46	2064	78	784	706	third_hit
Q99661	Human || Kinesin-like protein KIF2C (Kinesin-like protein 6) (Mitotic centromere-associated kinesin) (MCAK) || KIF2C KNSL6	Paradiplonema_papillatum_023288	DIPPA_00158.mRNA.1 Kinesin-related protein 6		6.03e-46	2031	29	788	759	fifth_hit
Q99661	Human || Kinesin-like protein KIF2C (Kinesin-like protein 6) (Mitotic centromere-associated kinesin) (MCAK) || KIF2C KNSL6	Paradiplonema_papillatum_039347	DIPPA_50573.mRNA.1 Kinesin-like protein n=1 Tax=Bodo saltans RepID=A0A0S4IYW0_BODSA (length=583)		1.06e-44	1978	1	480	479	ninth_hit
Q99661	Human || Kinesin-like protein KIF2C (Kinesin-like protein 6) (Mitotic centromere-associated kinesin) (MCAK) || KIF2C KNSL6	Q385N8	Trypanosoma || Kinesin-like protein || Tb11.02.2970		1.38e-44	1973	1	560	559	tenth_hit
Q99661	Human || Kinesin-like protein KIF2C (Kinesin-like protein 6) (Mitotic centromere-associated kinesin) (MCAK) || KIF2C KNSL6	Q386I3	Trypanosoma || Kinesin-like protein || Tb11.02.0790		8.51e-45	1982	55	718	663	seventh_hit
Q99661	Human || Kinesin-like protein KIF2C (Kinesin-like protein 6) (Mitotic centromere-associated kinesin) (MCAK) || KIF2C KNSL6	Q38FG7	Trypanosoma || Kinesin-like protein || Tb09.160.2260		1.74e-46	2054	66	688	622	fourth_hit
Q99661	Human || Kinesin-like protein KIF2C (Kinesin-like protein 6) (Mitotic centromere-associated kinesin) (MCAK) || KIF2C KNSL6	Q5T7B8	Human || Kinesin-like protein KIF24 || KIF24 C9orf48		1e-44	1979	58	578	520	eigth_hit
Q99661	Human || Kinesin-like protein KIF2C (Kinesin-like protein 6) (Mitotic centromere-associated kinesin) (MCAK) || KIF2C KNSL6	Q8N4N8	Human || Kinesin-like protein KIF2B || KIF2B		2.73e-67	2941	25	671	646	second_hit
Q99661	Human || Kinesin-like protein KIF2C (Kinesin-like protein 6) (Mitotic centromere-associated kinesin) (MCAK) || KIF2C KNSL6	Q940Y8	Arabidopsis || Kinesin-like protein KIN-13B (AtKINESIN-13B) (AtKIN13B) || KIN13B KINESIN-13B At3g16060 MSL1.9		7.49e-46	2027	9	676	667	sixth_hit
Q99683	Human || Mitogen-activated protein kinase kinase kinase 5 (EC 2.7.11.25) (Apoptosis signal-regulating kinase 1) (ASK-1) (MAPK/ERK kinase kinase 5) (MEK kinase 5) (MEKK 5) || MAP3K5 ASK1 MAPKKK5 MEKK5	O22040	Arabidopsis || Mitogen-activated protein kinase kinase kinase ANP1 (EC 2.7.11.25) (Arabidopsis NPK1-related kinase 1) || ANP1 At1g09000 F7G19.13		1.13e-21	1255	32	666	634	fourth_hit
Q99683	Human || Mitogen-activated protein kinase kinase kinase 5 (EC 2.7.11.25) (Apoptosis signal-regulating kinase 1) (ASK-1) (MAPK/ERK kinase kinase 5) (MEK kinase 5) (MEKK 5) || MAP3K5 ASK1 MAPKKK5 MEKK5	O22042	Arabidopsis || Mitogen-activated protein kinase kinase kinase 3 (EC 2.7.11.25) (Arabidopsis NPK1-related protein kinase 3) || ANP3 At3g06030 F24F17.1 F2O10.1		3.47e-20	1175	50	651	601	seventh_hit
Q99683	Human || Mitogen-activated protein kinase kinase kinase 5 (EC 2.7.11.25) (Apoptosis signal-regulating kinase 1) (ASK-1) (MAPK/ERK kinase kinase 5) (MEK kinase 5) (MEKK 5) || MAP3K5 ASK1 MAPKKK5 MEKK5	O95382	Human || Mitogen-activated protein kinase kinase kinase 6 (EC 2.7.11.25) (Apoptosis signal-regulating kinase 2) || MAP3K6 ASK2 MAPKKK6 MEKK6		1e-105	5853	28	1282	1254	best_hit
Q99683	Human || Mitogen-activated protein kinase kinase kinase 5 (EC 2.7.11.25) (Apoptosis signal-regulating kinase 1) (ASK-1) (MAPK/ERK kinase kinase 5) (MEK kinase 5) (MEKK 5) || MAP3K5 ASK1 MAPKKK5 MEKK5	Paradiplonema_papillatum_008979	DIPPA_02828.mRNA.1 Mitogen-activated protein kinase kinase kinase 3		7.74e-21	1210	17	599	582	fifth_hit
Q99683	Human || Mitogen-activated protein kinase kinase kinase 5 (EC 2.7.11.25) (Apoptosis signal-regulating kinase 1) (ASK-1) (MAPK/ERK kinase kinase 5) (MEK kinase 5) (MEKK 5) || MAP3K5 ASK1 MAPKKK5 MEKK5	Paradiplonema_papillatum_034506	DIPPA_32411.mRNA.1 Mitogen-activated protein kinase kinase kinase ANP1		7.51e-20	1157	753	1256	503	eigth_hit
Q99683	Human || Mitogen-activated protein kinase kinase kinase 5 (EC 2.7.11.25) (Apoptosis signal-regulating kinase 1) (ASK-1) (MAPK/ERK kinase kinase 5) (MEK kinase 5) (MEKK 5) || MAP3K5 ASK1 MAPKKK5 MEKK5	Paradiplonema_papillatum_038371	DIPPA_29020.mRNA.1 RAC family serine/threonine-protein kinase homolog		2.98e-22	1286	464	1314	850	second_hit
Q99683	Human || Mitogen-activated protein kinase kinase kinase 5 (EC 2.7.11.25) (Apoptosis signal-regulating kinase 1) (ASK-1) (MAPK/ERK kinase kinase 5) (MEK kinase 5) (MEKK 5) || MAP3K5 ASK1 MAPKKK5 MEKK5	Q57WI0	Trypanosoma || Protein kinase, putative || Tb07.28B13.300 Tb927.7.3650		1e-20	1204	14	430	416	sixth_hit
Q99683	Human || Mitogen-activated protein kinase kinase kinase 5 (EC 2.7.11.25) (Apoptosis signal-regulating kinase 1) (ASK-1) (MAPK/ERK kinase kinase 5) (MEK kinase 5) (MEKK 5) || MAP3K5 ASK1 MAPKKK5 MEKK5	Q9CAD5	Arabidopsis || Mitogen-activated protein kinase kinase kinase YODA (EC 2.7.11.25) (YODA MAPKK kinase) || YDA At1g63700 F24D7.11		8.54e-20	1154	379	760	381	ninth_hit
Q99683	Human || Mitogen-activated protein kinase kinase kinase 5 (EC 2.7.11.25) (Apoptosis signal-regulating kinase 1) (ASK-1) (MAPK/ERK kinase kinase 5) (MEK kinase 5) (MEKK 5) || MAP3K5 ASK1 MAPKKK5 MEKK5	Q9FZ36	Arabidopsis || Mitogen-activated protein kinase kinase kinase 2 (EC 2.7.11.25) (Arabidopsis NPK1-related protein kinase 2) || ANP2 At1g54960 F14C21.49 T24C10.7		1.03e-21	1257	33	650	617	third_hit
Q99728	Human || BRCA1-associated RING domain protein 1 (BARD-1) (EC 2.3.2.27) (RING-type E3 ubiquitin transferase BARD1) || BARD1	F4I443	Arabidopsis || BRCA1-associated RING domain protein 1 (AtBARD1) (Protein REPRESSOR OF WUSCHEL 1) || BARD1 ROW1 At1g04020 F21M11.4		1.66e-22	1023	14	714	700	best_hit
Q99728	Human || BRCA1-associated RING domain protein 1 (BARD-1) (EC 2.3.2.27) (RING-type E3 ubiquitin transferase BARD1) || BARD1	P38398	Human || Breast cancer type 1 susceptibility protein (EC 2.3.2.27) (RING finger protein 53) (RING-type E3 ubiquitin transferase BRCA1) || BRCA1 RNF53		3.89e-10	500	1265	1851	586	sixth_hit
Q99728	Human || BRCA1-associated RING domain protein 1 (BARD-1) (EC 2.3.2.27) (RING-type E3 ubiquitin transferase BARD1) || BARD1	P40480	Saccharomyces || Protein HOS4 || HOS4 YIL112W		4.48e-12	582	24	582	558	third_hit
Q99728	Human || BRCA1-associated RING domain protein 1 (BARD-1) (EC 2.3.2.27) (RING-type E3 ubiquitin transferase BARD1) || BARD1	Paradiplonema_papillatum_016507	DIPPA_32591.mRNA.1 Uncharacterized protein OS_Planoprotostelium fungivorum OX_1890364 GN_PROFUN_09237 PE_4 SV_1		2.48e-09	466	108	325	217	tenth_hit
Q99728	Human || BRCA1-associated RING domain protein 1 (BARD-1) (EC 2.3.2.27) (RING-type E3 ubiquitin transferase BARD1) || BARD1	Paradiplonema_papillatum_022593	DIPPA_23260.mRNA.1 Putative ankyrin repeat protein RF_0381		1.22e-09	479	407	775	368	ninth_hit
Q99728	Human || BRCA1-associated RING domain protein 1 (BARD-1) (EC 2.3.2.27) (RING-type E3 ubiquitin transferase BARD1) || BARD1	Paradiplonema_papillatum_040044	DIPPA_30120.mRNA.1 hypothetical protein		8.47e-11	528	11	749	738	fifth_hit
Q99728	Human || BRCA1-associated RING domain protein 1 (BARD-1) (EC 2.3.2.27) (RING-type E3 ubiquitin transferase BARD1) || BARD1	Q8N7Z5	Human || Ankyrin repeat domain-containing protein 31 || ANKRD31		2.06e-11	554	782	1339	557	fourth_hit
Q99728	Human || BRCA1-associated RING domain protein 1 (BARD-1) (EC 2.3.2.27) (RING-type E3 ubiquitin transferase BARD1) || BARD1	Q8NEM0	Human || Microcephalin || MCPH1		8.35e-10	486	253	827	574	seventh_hit
Q99728	Human || BRCA1-associated RING domain protein 1 (BARD-1) (EC 2.3.2.27) (RING-type E3 ubiquitin transferase BARD1) || BARD1	Q8RXD4	Arabidopsis || Protein BREAST CANCER SUSCEPTIBILITY 1 homolog (AtBRCA1) || BRCA1 At4g21070 T13K14.230		3.45e-20	925	5	940	935	second_hit
Q99728	Human || BRCA1-associated RING domain protein 1 (BARD-1) (EC 2.3.2.27) (RING-type E3 ubiquitin transferase BARD1) || BARD1	Q8WZ74	Human || Cortactin-binding protein 2 (CortBP2) || CTTNBP2 C7orf8 CORTBP2 KIAA1758		1.16e-09	480	403	896	493	eigth_hit
Q99755	Human || Phosphatidylinositol 4-phosphate 5-kinase type-1 alpha (PIP5K1-alpha) (PtdIns(4)P-5-kinase 1 alpha) (EC 2.7.1.68) (68 kDa type I phosphatidylinositol 4-phosphate 5-kinase alpha) (Phosphatidylinositol 4-phosphate 5-kinase type I alpha) (PIP5KIalpha) || PIP5K1A	A2A3N6	Human || Putative PIP5K1A and PSMD4-like protein (PIP5K1A-PSMD4) || PIPSL PSMD4P2		1.85e-76	3315	1	489	488	best_hit
Q99755	Human || Phosphatidylinositol 4-phosphate 5-kinase type-1 alpha (PIP5K1-alpha) (PtdIns(4)P-5-kinase 1 alpha) (EC 2.7.1.68) (68 kDa type I phosphatidylinositol 4-phosphate 5-kinase alpha) (Phosphatidylinositol 4-phosphate 5-kinase type I alpha) (PIP5KIalpha) || PIP5K1A	O14986	Human || Phosphatidylinositol 4-phosphate 5-kinase type-1 beta (PIP5K1-beta) (PtdIns(4)P-5-kinase 1 beta) (EC 2.7.1.68) (Phosphatidylinositol 4-phosphate 5-kinase type I beta) (PIP5KIbeta) (Protein STM-7) (Type I phosphatidylinositol 4-phosphate 5-kinase beta) || PIP5K1B STM7		1.23e-58	2559	1	511	510	third_hit
Q99755	Human || Phosphatidylinositol 4-phosphate 5-kinase type-1 alpha (PIP5K1-alpha) (PtdIns(4)P-5-kinase 1 alpha) (EC 2.7.1.68) (68 kDa type I phosphatidylinositol 4-phosphate 5-kinase alpha) (Phosphatidylinositol 4-phosphate 5-kinase type I alpha) (PIP5KIalpha) || PIP5K1A	O48709	Arabidopsis || Phosphatidylinositol 4-phosphate 5-kinase 3 (AtPIP5K3) (EC 2.7.1.68) (1-phosphatidylinositol 4-phosphate kinase 3) (Diphosphoinositide kinase 3) (PtdIns(4)P-5-kinase 3) || PIP5K3 At2g26420 T9J22.9		2.45e-31	1401	274	705	431	ninth_hit
Q99755	Human || Phosphatidylinositol 4-phosphate 5-kinase type-1 alpha (PIP5K1-alpha) (PtdIns(4)P-5-kinase 1 alpha) (EC 2.7.1.68) (68 kDa type I phosphatidylinositol 4-phosphate 5-kinase alpha) (Phosphatidylinositol 4-phosphate 5-kinase type I alpha) (PIP5KIalpha) || PIP5K1A	O60331	Human || Phosphatidylinositol 4-phosphate 5-kinase type-1 gamma (PIP5K1gamma) (PtdIns(4)P-5-kinase 1 gamma) (EC 2.7.1.68) (Type I phosphatidylinositol 4-phosphate 5-kinase gamma) || PIP5K1C KIAA0589		7.85e-68	2949	4	574	570	second_hit
Q99755	Human || Phosphatidylinositol 4-phosphate 5-kinase type-1 alpha (PIP5K1-alpha) (PtdIns(4)P-5-kinase 1 alpha) (EC 2.7.1.68) (68 kDa type I phosphatidylinositol 4-phosphate 5-kinase alpha) (Phosphatidylinositol 4-phosphate 5-kinase type I alpha) (PIP5KIalpha) || PIP5K1A	P78356	Human || Phosphatidylinositol 5-phosphate 4-kinase type-2 beta (EC 2.7.1.149) (1-phosphatidylinositol 5-phosphate 4-kinase 2-beta) (Diphosphoinositide kinase 2-beta) (Phosphatidylinositol 5-phosphate 4-kinase type II beta) (PI(5)P 4-kinase type II beta) (PIP4KII-beta) (PtdIns(5)P-4-kinase isoform 2-beta) || PIP4K2B PIP5K2B		3.87e-32	1435	1	415	414	seventh_hit
Q99755	Human || Phosphatidylinositol 4-phosphate 5-kinase type-1 alpha (PIP5K1-alpha) (PtdIns(4)P-5-kinase 1 alpha) (EC 2.7.1.68) (68 kDa type I phosphatidylinositol 4-phosphate 5-kinase alpha) (Phosphatidylinositol 4-phosphate 5-kinase type I alpha) (PIP5KIalpha) || PIP5K1A	Q56YP2	Arabidopsis || Phosphatidylinositol 4-phosphate 5-kinase 1 (AtPIP5K1) (EC 2.7.1.68) (1-phosphatidylinositol 4-phosphate kinase 1) (Diphosphoinositide kinase 1) (PtdIns(4)P-5-kinase 1) || PIP5K1 P5K1 At1g21980 F2E2.1		1.59e-31	1409	253	752	499	eigth_hit
Q99755	Human || Phosphatidylinositol 4-phosphate 5-kinase type-1 alpha (PIP5K1-alpha) (PtdIns(4)P-5-kinase 1 alpha) (EC 2.7.1.68) (68 kDa type I phosphatidylinositol 4-phosphate 5-kinase alpha) (Phosphatidylinositol 4-phosphate 5-kinase type I alpha) (PIP5KIalpha) || PIP5K1A	Q8L850	Arabidopsis || Phosphatidylinositol 4-phosphate 5-kinase 9 (AtPIP5K9) (EC 2.7.1.68) (1-phosphatidylinositol 4-phosphate kinase 9) (Diphosphoinositide kinase 9) (PtdIns(4)P-5-kinase 9) || PIP5K9 At3g09920 F8A24.2		2.58e-31	1400	274	815	541	tenth_hit
Q99755	Human || Phosphatidylinositol 4-phosphate 5-kinase type-1 alpha (PIP5K1-alpha) (PtdIns(4)P-5-kinase 1 alpha) (EC 2.7.1.68) (68 kDa type I phosphatidylinositol 4-phosphate 5-kinase alpha) (Phosphatidylinositol 4-phosphate 5-kinase type I alpha) (PIP5KIalpha) || PIP5K1A	Q8RY89	Arabidopsis || Phosphatidylinositol 4-phosphate 5-kinase 8 (AtPIP5K8) (EC 2.7.1.68) (1-phosphatidylinositol 4-phosphate kinase 8) (Diphosphoinositide kinase 8) (PtdIns(4)P-5-kinase 8) || PIP5K8 At1g60890 T7P1.4		4.17e-33	1476	235	769	534	fifth_hit
Q99755	Human || Phosphatidylinositol 4-phosphate 5-kinase type-1 alpha (PIP5K1-alpha) (PtdIns(4)P-5-kinase 1 alpha) (EC 2.7.1.68) (68 kDa type I phosphatidylinositol 4-phosphate 5-kinase alpha) (Phosphatidylinositol 4-phosphate 5-kinase type I alpha) (PIP5KIalpha) || PIP5K1A	Q9SFB8	Arabidopsis || Phosphatidylinositol 4-phosphate 5-kinase 6 (AtPIP5K6) (EC 2.7.1.68) (1-phosphatidylinositol 4-phosphate kinase 6) (Diphosphoinositide kinase 6) (PtdIns(4)P-5-kinase 6) || PIP5K6 At3g07960 F17A17.30		2.85e-33	1483	254	715	461	fourth_hit
Q99755	Human || Phosphatidylinositol 4-phosphate 5-kinase type-1 alpha (PIP5K1-alpha) (PtdIns(4)P-5-kinase 1 alpha) (EC 2.7.1.68) (68 kDa type I phosphatidylinositol 4-phosphate 5-kinase alpha) (Phosphatidylinositol 4-phosphate 5-kinase type I alpha) (PIP5KIalpha) || PIP5K1A	Q9SUI2	Arabidopsis || Phosphatidylinositol 4-phosphate 5-kinase 7 (AtPIP5K7) (EC 2.7.1.68) (1-phosphatidylinositol 4-phosphate kinase 7) (Diphosphoinositide kinase 7) (AtP5K2) (PtdIns(4)P-5-kinase 7) || PIP5K7 P5K2 At1g10900 T19D16.18		1.17e-32	1457	232	754	522	sixth_hit
Q99759	Human || Mitogen-activated protein kinase kinase kinase 3 (EC 2.7.11.25) (MAPK/ERK kinase kinase 3) (MEK kinase 3) (MEKK 3) || MAP3K3 MAPKKK3 MEKK3	F4HRJ4	Arabidopsis || Mitogen-activated protein kinase kinase kinase 3 (EC 2.7.11.25) (MAP3K alpha protein kinase) (AtMAP3Kalpha) || MAPKKK3 MAP3KA At1g53570 F22G10.18 T3F20.12		7.35e-28	1225	1	471	470	eigth_hit
Q99759	Human || Mitogen-activated protein kinase kinase kinase 3 (EC 2.7.11.25) (MAPK/ERK kinase kinase 3) (MEK kinase 3) (MEKK 3) || MAP3K3 MAPKKK3 MEKK3	Paradiplonema_papillatum_003097	DIPPA_00467.mRNA.1 Mitogen-activated protein kinase kinase kinase 2		1.69e-27	1210	378	1047	669	tenth_hit
Q99759	Human || Mitogen-activated protein kinase kinase kinase 3 (EC 2.7.11.25) (MAPK/ERK kinase kinase 3) (MEK kinase 3) (MEKK 3) || MAP3K3 MAPKKK3 MEKK3	Paradiplonema_papillatum_026930	DIPPA_00910.mRNA.1 Mitogen-activated protein kinase kinase kinase A		2.61e-31	1368	203	765	562	second_hit
Q99759	Human || Mitogen-activated protein kinase kinase kinase 3 (EC 2.7.11.25) (MAPK/ERK kinase kinase 3) (MEK kinase 3) (MEKK 3) || MAP3K3 MAPKKK3 MEKK3	Paradiplonema_papillatum_032251	TR12875__c0_g1_i1__m.1205 #MITO 2 Mitoprot,HMMTOP #PFAM PF00069.20 Pkinase Protein kinase domain ; PF07714.12 Pkinase_Tyr Protein tyrosine kinase ; PF00564.19 PB1 PB1 domain ; PF06293.9 Kdo Lipopolysaccharide kinase (Kdo/WaaP) family #BLASTP_UNIREF90 3e-76 Putative uncharacterized protein NPK1-1 n=1 Tax=Selaginella moellendorffii RepID=D8R6D2_SELML (length=518) ; DIPPA_08487.mRNA.1		1.64e-28	1252	40	607	567	fourth_hit
Q99759	Human || Mitogen-activated protein kinase kinase kinase 3 (EC 2.7.11.25) (MAPK/ERK kinase kinase 3) (MEK kinase 3) (MEKK 3) || MAP3K3 MAPKKK3 MEKK3	Paradiplonema_papillatum_039566	DIPPA_09104.mRNA.1 Mitogen-activated protein kinase kinase kinase 2		1.64e-28	1252	37	514	477	third_hit
Q99759	Human || Mitogen-activated protein kinase kinase kinase 3 (EC 2.7.11.25) (MAPK/ERK kinase kinase 3) (MEK kinase 3) (MEKK 3) || MAP3K3 MAPKKK3 MEKK3	Q389U2	Trypanosoma || Protein kinase, putative (EC 2.7.1.-) || Tb10.406.0580		1.94e-28	1249	267	606	339	fifth_hit
Q99759	Human || Mitogen-activated protein kinase kinase kinase 3 (EC 2.7.11.25) (MAPK/ERK kinase kinase 3) (MEK kinase 3) (MEKK 3) || MAP3K3 MAPKKK3 MEKK3	Q39008	Arabidopsis || Mitogen-activated protein kinase kinase kinase 1 (ARAKIN) (AtMEKK1) (MAP kinase kinase kinase 1) (EC 2.7.11.25) || MEKK1 At4g08500 T15F16.5		9.18e-28	1221	37	591	554	ninth_hit
Q99759	Human || Mitogen-activated protein kinase kinase kinase 3 (EC 2.7.11.25) (MAPK/ERK kinase kinase 3) (MEK kinase 3) (MEKK 3) || MAP3K3 MAPKKK3 MEKK3	Q584V3	Trypanosoma || Protein kinase, putative (EC 2.7.1.-) || Tb06.4M18.220 Tb927.6.2030		3.19e-28	1240	1	500	499	sixth_hit
Q99759	Human || Mitogen-activated protein kinase kinase kinase 3 (EC 2.7.11.25) (MAPK/ERK kinase kinase 3) (MEK kinase 3) (MEKK 3) || MAP3K3 MAPKKK3 MEKK3	Q9CAD5	Arabidopsis || Mitogen-activated protein kinase kinase kinase YODA (EC 2.7.11.25) (YODA MAPKK kinase) || YDA At1g63700 F24D7.11		3.38e-28	1239	60	657	597	seventh_hit
Q99759	Human || Mitogen-activated protein kinase kinase kinase 3 (EC 2.7.11.25) (MAPK/ERK kinase kinase 3) (MEK kinase 3) (MEKK 3) || MAP3K3 MAPKKK3 MEKK3	Q9Y2U5	Human || Mitogen-activated protein kinase kinase kinase 2 (EC 2.7.11.25) (MAPK/ERK kinase kinase 2) (MEK kinase 2) (MEKK 2) || MAP3K2 MAPKKK2 MEKK2		4.05e-75	3184	1	619	618	best_hit
Q99816	Human || Tumor susceptibility gene 101 protein (ESCRT-I complex subunit TSG101) || TSG101	F4ITY4	Arabidopsis || Ubiquitin-conjugating enzyme/RWD-like protein || At2g38830 F13I13.6 F13I13_6		4.8e-16	701	7	328	321	seventh_hit
Q99816	Human || Tumor susceptibility gene 101 protein (ESCRT-I complex subunit TSG101) || TSG101	P25604	Saccharomyces || Suppressor protein STP22 of temperature-sensitive alpha-factor receptor and arginine permease (ESCRT-I complex subunit VPS23) (Vacuolar protein sorting-associated protein 23) || STP22 VPS23 YCL008C YCL8C		2.47e-19	831	14	384	370	fourth_hit
Q99816	Human || Tumor susceptibility gene 101 protein (ESCRT-I complex subunit TSG101) || TSG101	Paradiplonema_papillatum_008715	DIPPA_09509.mRNA.1 hypothetical protein TraAM80_00882		6.25e-17	736	1	327	326	sixth_hit
Q99816	Human || Tumor susceptibility gene 101 protein (ESCRT-I complex subunit TSG101) || TSG101	Paradiplonema_papillatum_031923	DIPPA_13034.mRNA.1 ESCRT-I complex subunit tsg101		1.09e-19	845	1	412	411	third_hit
Q99816	Human || Tumor susceptibility gene 101 protein (ESCRT-I complex subunit TSG101) || TSG101	Paradiplonema_papillatum_040876	DIPPA_09936.mRNA.1 Protein ELC		2.51e-12	554	165	354	189	ninth_hit
Q99816	Human || Tumor susceptibility gene 101 protein (ESCRT-I complex subunit TSG101) || TSG101	Q382B4	Trypanosoma || SB domain-containing protein || Tb11.01.5840		1.68e-14	640	10	390	380	eigth_hit
Q99816	Human || Tumor susceptibility gene 101 protein (ESCRT-I complex subunit TSG101) || TSG101	Q8IX04	Human || Ubiquitin-conjugating enzyme E2 variant 3 (UEV-3) (EV and lactate/malate dehydrogenase domain-containing protein) || UEVLD UEV3		3.3e-19	826	1	143	142	fifth_hit
Q99816	Human || Tumor susceptibility gene 101 protein (ESCRT-I complex subunit TSG101) || TSG101	Q8NEZ2	Human || Vacuolar protein sorting-associated protein 37A (hVps37A) (ESCRT-I complex subunit VPS37A) (Hepatocellular carcinoma-related protein 1) || VPS37A HCRP1		3.99e-10	467	21	388	367	tenth_hit
Q99816	Human || Tumor susceptibility gene 101 protein (ESCRT-I complex subunit TSG101) || TSG101	Q9FFY6	Arabidopsis || Protein ELC-like (ESCRT-I complex subunit VPS23 homolog 2) (Protein VACUOLAR PROTEIN SORTING 23B) (Vacuolar protein sorting-associated protein 23 homolog 2) || ELCL ELCHL VPS23B At5g13860 MAC12.18		9.22e-24	1006	8	354	346	second_hit
Q99816	Human || Tumor susceptibility gene 101 protein (ESCRT-I complex subunit TSG101) || TSG101	Q9LHG8	Arabidopsis || Protein ELC (AtELC) (ESCRT-I complex subunit VPS23 homolog 1) (Protein VACUOLAR PROTEIN SORTING 23A) (Vacuolar protein-sorting-associated protein 23 homolog 1) || ELC ELCH VPS23A At3g12400 MQC3.22 T2E22.28		1.07e-26	1122	7	384	377	best_hit
Q99877	Human || Histone H2B type 1-N (Histone H2B.d) (H2B/d) || H2BC15 H2BFD HIST1H2BN	O60814	Human || Histone H2B type 1-K (H2B K) (HIRA-interacting protein 1) || H2BC12 H2BFT HIRIP1 HIST1H2BK		8.51e-19	738	1	126	125	third_hit
Q99877	Human || Histone H2B type 1-N (Histone H2B.d) (H2B/d) || H2BC15 H2BFD HIST1H2BN	P23527	Human || Histone H2B type 1-O (H2B-clustered histone 17) (Histone H2B.2) (Histone H2B.n) (H2B/n) || H2BC17 H2BFH H2BFN HIST1H2BO		7.48e-19	740	1	126	125	second_hit
Q99877	Human || Histone H2B type 1-N (Histone H2B.d) (H2B/d) || H2BC15 H2BFD HIST1H2BN	P33778	Human || Histone H2B type 1-B (H2B-clustered histone 3) (Histone H2B.1) (Histone H2B.f) (H2B/f) || H2BC3 H2BFF HIST1H2BB		9.66e-19	736	1	126	125	fifth_hit
Q99877	Human || Histone H2B type 1-N (Histone H2B.d) (H2B/d) || H2BC15 H2BFD HIST1H2BN	P57053	Human || Histone H2B type F-S (H2B-clustered histone 12 like) (H2B.S histone 1) (Histone H2B.s) (H2B/s) || H2BC12L H2BFS H2BS1		1.72e-18	727	1	126	125	eigth_hit
Q99877	Human || Histone H2B type 1-N (Histone H2B.d) (H2B/d) || H2BC15 H2BFD HIST1H2BN	P58876	Human || Histone H2B type 1-D (H2B-clustered histone 5) (HIRA-interacting protein 2) (Histone H2B.1 B) (Histone H2B.b) (H2B/b) || H2BC5 H2BFB HIRIP2 HIST1H2BD		1.72e-18	727	1	126	125	ninth_hit
Q99877	Human || Histone H2B type 1-N (Histone H2B.d) (H2B/d) || H2BC15 H2BFD HIST1H2BN	P62807	Human || Histone H2B type 1-C/E/F/G/I (Histone H2B.1 A) (Histone H2B.a) (H2B/a) (Histone H2B.g) (H2B/g) (Histone H2B.h) (H2B/h) (Histone H2B.k) (H2B/k) (Histone H2B.l) (H2B/l) || H2BC4 H2BFL HIST1H2BC; H2BC6 H2BFH HIST1H2BE; H2BC7 H2BFG HIST1H2BF; H2BC8 H2BFA HIST1H2BG; H2BC10 H2BFK HIST1H2BI		5.1e-19	746	1	126	125	best_hit
Q99877	Human || Histone H2B type 1-N (Histone H2B.d) (H2B/d) || H2BC15 H2BFD HIST1H2BN	Q16778	Human || Histone H2B type 2-E (H2B-clustered histone 21) (Histone H2B-GL105) (Histone H2B.q) (H2B/q) || H2BC21 H2BFQ HIST2H2BE		1.25e-18	732	1	126	125	sixth_hit
Q99877	Human || Histone H2B type 1-N (Histone H2B.d) (H2B/d) || H2BC15 H2BFD HIST1H2BN	Q5QNW6	Human || Histone H2B type 2-F (H2B-clustered histone 18) || H2BC18 HIST2H2BF		1.95e-18	725	1	126	125	tenth_hit
Q99877	Human || Histone H2B type 1-N (Histone H2B.d) (H2B/d) || H2BC15 H2BFD HIST1H2BN	Q93079	Human || Histone H2B type 1-H (H2B-clustered histone 9) (Histone H2B.j) (H2B/j) || H2BC9 H2BFJ HIST1H2BH		8.51e-19	738	1	126	125	fourth_hit
Q99877	Human || Histone H2B type 1-N (Histone H2B.d) (H2B/d) || H2BC15 H2BFD HIST1H2BN	Q99879	Human || Histone H2B type 1-M (Histone H2B.e) (H2B/e) || H2BC14 H2BFE HIST1H2BM		1.33e-18	731	1	126	125	seventh_hit
Q99879	Human || Histone H2B type 1-M (Histone H2B.e) (H2B/e) || H2BC14 H2BFE HIST1H2BM	O60814	Human || Histone H2B type 1-K (H2B K) (HIRA-interacting protein 1) || H2BC12 H2BFT HIRIP1 HIST1H2BK		9.41e-19	729	1	126	125	eigth_hit
Q99879	Human || Histone H2B type 1-M (Histone H2B.e) (H2B/e) || H2BC14 H2BFE HIST1H2BM	P23527	Human || Histone H2B type 1-O (H2B-clustered histone 17) (Histone H2B.2) (Histone H2B.n) (H2B/n) || H2BC17 H2BFH H2BFN HIST1H2BO		8.27e-19	731	1	126	125	sixth_hit
Q99879	Human || Histone H2B type 1-M (Histone H2B.e) (H2B/e) || H2BC14 H2BFE HIST1H2BM	P33778	Human || Histone H2B type 1-B (H2B-clustered histone 3) (Histone H2B.1) (Histone H2B.f) (H2B/f) || H2BC3 H2BFF HIST1H2BB		6.81e-19	734	1	126	125	fourth_hit
Q99879	Human || Histone H2B type 1-M (Histone H2B.e) (H2B/e) || H2BC14 H2BFE HIST1H2BM	P57053	Human || Histone H2B type F-S (H2B-clustered histone 12 like) (H2B.S histone 1) (Histone H2B.s) (H2B/s) || H2BC12L H2BFS H2BS1		9.41e-19	729	1	126	125	ninth_hit
Q99879	Human || Histone H2B type 1-M (Histone H2B.e) (H2B/e) || H2BC14 H2BFE HIST1H2BM	P58876	Human || Histone H2B type 1-D (H2B-clustered histone 5) (HIRA-interacting protein 2) (Histone H2B.1 B) (Histone H2B.b) (H2B/b) || H2BC5 H2BFB HIRIP2 HIST1H2BD		7.75e-19	732	1	126	125	fifth_hit
Q99879	Human || Histone H2B type 1-M (Histone H2B.e) (H2B/e) || H2BC14 H2BFE HIST1H2BM	Q16778	Human || Histone H2B type 2-E (H2B-clustered histone 21) (Histone H2B-GL105) (Histone H2B.q) (H2B/q) || H2BC21 H2BFQ HIST2H2BE		5.61e-19	737	1	126	125	best_hit
Q99879	Human || Histone H2B type 1-M (Histone H2B.e) (H2B/e) || H2BC14 H2BFE HIST1H2BM	Q5QNW6	Human || Histone H2B type 2-F (H2B-clustered histone 18) || H2BC18 HIST2H2BF		8.82e-19	730	1	126	125	seventh_hit
Q99879	Human || Histone H2B type 1-M (Histone H2B.e) (H2B/e) || H2BC14 H2BFE HIST1H2BM	Q93079	Human || Histone H2B type 1-H (H2B-clustered histone 9) (Histone H2B.j) (H2B/j) || H2BC9 H2BFJ HIST1H2BH		5.61e-19	737	1	126	125	second_hit
Q99879	Human || Histone H2B type 1-M (Histone H2B.e) (H2B/e) || H2BC14 H2BFE HIST1H2BM	Q99877	Human || Histone H2B type 1-N (Histone H2B.d) (H2B/d) || H2BC15 H2BFD HIST1H2BN		5.99e-19	736	1	126	125	third_hit
Q99880	Human || Histone H2B type 1-L (Histone H2B.c) (H2B/c) || H2BC13 H2BFC HIST1H2BL	O60814	Human || Histone H2B type 1-K (H2B K) (HIRA-interacting protein 1) || H2BC12 H2BFT HIRIP1 HIST1H2BK		3.16e-18	717	1	126	125	ninth_hit
Q99880	Human || Histone H2B type 1-L (Histone H2B.c) (H2B/c) || H2BC13 H2BFC HIST1H2BL	P23527	Human || Histone H2B type 1-O (H2B-clustered histone 17) (Histone H2B.2) (Histone H2B.n) (H2B/n) || H2BC17 H2BFH H2BFN HIST1H2BO		2.45e-18	721	1	126	125	fifth_hit
Q99880	Human || Histone H2B type 1-L (Histone H2B.c) (H2B/c) || H2BC13 H2BFC HIST1H2BL	P57053	Human || Histone H2B type F-S (H2B-clustered histone 12 like) (H2B.S histone 1) (Histone H2B.s) (H2B/s) || H2BC12L H2BFS H2BS1		2.78e-18	719	1	126	125	seventh_hit
Q99880	Human || Histone H2B type 1-L (Histone H2B.c) (H2B/c) || H2BC13 H2BFC HIST1H2BL	P58876	Human || Histone H2B type 1-D (H2B-clustered histone 5) (HIRA-interacting protein 2) (Histone H2B.1 B) (Histone H2B.b) (H2B/b) || H2BC5 H2BFB HIRIP2 HIST1H2BD		1.67e-18	727	1	126	125	third_hit
Q99880	Human || Histone H2B type 1-L (Histone H2B.c) (H2B/c) || H2BC13 H2BFC HIST1H2BL	P62807	Human || Histone H2B type 1-C/E/F/G/I (Histone H2B.1 A) (Histone H2B.a) (H2B/a) (Histone H2B.g) (H2B/g) (Histone H2B.h) (H2B/h) (Histone H2B.k) (H2B/k) (Histone H2B.l) (H2B/l) || H2BC4 H2BFL HIST1H2BC; H2BC6 H2BFH HIST1H2BE; H2BC7 H2BFG HIST1H2BF; H2BC8 H2BFA HIST1H2BG; H2BC10 H2BFK HIST1H2BI		2.78e-18	719	1	126	125	eigth_hit
Q99880	Human || Histone H2B type 1-L (Histone H2B.c) (H2B/c) || H2BC13 H2BFC HIST1H2BL	Q16778	Human || Histone H2B type 2-E (H2B-clustered histone 21) (Histone H2B-GL105) (Histone H2B.q) (H2B/q) || H2BC21 H2BFQ HIST2H2BE		1.67e-18	727	1	126	125	fourth_hit
Q99880	Human || Histone H2B type 1-L (Histone H2B.c) (H2B/c) || H2BC13 H2BFC HIST1H2BL	Q5QNW6	Human || Histone H2B type 2-F (H2B-clustered histone 18) || H2BC18 HIST2H2BF		1.57e-18	728	1	126	125	second_hit
Q99880	Human || Histone H2B type 1-L (Histone H2B.c) (H2B/c) || H2BC13 H2BFC HIST1H2BL	Q8N257	Human || Histone H2B type 3-B (H2B type 12) (H2B-clustered histone 26) (H2B.U histone 1) || H2BC26 H2BU1 HIST3H2BB		2.61e-18	720	1	126	125	sixth_hit
Q99880	Human || Histone H2B type 1-L (Histone H2B.c) (H2B/c) || H2BC13 H2BFC HIST1H2BL	Q93079	Human || Histone H2B type 1-H (H2B-clustered histone 9) (Histone H2B.j) (H2B/j) || H2BC9 H2BFJ HIST1H2BH		1.07e-18	734	1	126	125	best_hit
Q99880	Human || Histone H2B type 1-L (Histone H2B.c) (H2B/c) || H2BC13 H2BFC HIST1H2BL	Q99877	Human || Histone H2B type 1-N (Histone H2B.d) (H2B/d) || H2BC15 H2BFD HIST1H2BN		3.16e-18	717	1	126	125	tenth_hit
Q99941	Human || Cyclic AMP-dependent transcription factor ATF-6 beta (cAMP-dependent transcription factor ATF-6 beta) (Activating transcription factor 6 beta) (ATF6-beta) (Protein G13) (cAMP response element-binding protein-related protein) (Creb-rp) (cAMP-responsive element-binding protein-like 1) [Cleaved into: Processed cyclic AMP-dependent transcription factor ATF-6 beta] || ATF6B CREBL1 G13	P18850	Human || Cyclic AMP-dependent transcription factor ATF-6 alpha (cAMP-dependent transcription factor ATF-6 alpha) (Activating transcription factor 6 alpha) (ATF6-alpha) [Cleaved into: Processed cyclic AMP-dependent transcription factor ATF-6 alpha] || ATF6		1.99e-33	1194	15	670	655	best_hit
Q99941	Human || Cyclic AMP-dependent transcription factor ATF-6 beta (cAMP-dependent transcription factor ATF-6 beta) (Activating transcription factor 6 beta) (ATF6-beta) (Protein G13) (cAMP response element-binding protein-related protein) (Creb-rp) (cAMP-responsive element-binding protein-like 1) [Cleaved into: Processed cyclic AMP-dependent transcription factor ATF-6 beta] || ATF6B CREBL1 G13	Paradiplonema_papillatum_001278	DIPPA_03982.mRNA.1 hypothetical protein		0.00015	212	119	728	609	third_hit
Q99941	Human || Cyclic AMP-dependent transcription factor ATF-6 beta (cAMP-dependent transcription factor ATF-6 beta) (Activating transcription factor 6 beta) (ATF6-beta) (Protein G13) (cAMP response element-binding protein-related protein) (Creb-rp) (cAMP-responsive element-binding protein-like 1) [Cleaved into: Processed cyclic AMP-dependent transcription factor ATF-6 beta] || ATF6B CREBL1 G13	Paradiplonema_papillatum_003883	TR96330__c0_g1_i1__m.20590 #MITO 0 #PFAM - #BLASTP_UNIREF90 -		0.000443	196	123	765	642	seventh_hit
Q99941	Human || Cyclic AMP-dependent transcription factor ATF-6 beta (cAMP-dependent transcription factor ATF-6 beta) (Activating transcription factor 6 beta) (ATF6-beta) (Protein G13) (cAMP response element-binding protein-related protein) (Creb-rp) (cAMP-responsive element-binding protein-like 1) [Cleaved into: Processed cyclic AMP-dependent transcription factor ATF-6 beta] || ATF6B CREBL1 G13	Paradiplonema_papillatum_023241	DIPPA_13437.mRNA.1 hypothetical protein		0.000316	201	31	824	793	fifth_hit
Q99941	Human || Cyclic AMP-dependent transcription factor ATF-6 beta (cAMP-dependent transcription factor ATF-6 beta) (Activating transcription factor 6 beta) (ATF6-beta) (Protein G13) (cAMP response element-binding protein-related protein) (Creb-rp) (cAMP-responsive element-binding protein-like 1) [Cleaved into: Processed cyclic AMP-dependent transcription factor ATF-6 beta] || ATF6B CREBL1 G13	Paradiplonema_papillatum_027302	DIPPA_18684.mRNA.1 Metacaspase-1		0.000762	188	396	1050	654	eigth_hit
Q99941	Human || Cyclic AMP-dependent transcription factor ATF-6 beta (cAMP-dependent transcription factor ATF-6 beta) (Activating transcription factor 6 beta) (ATF6-beta) (Protein G13) (cAMP response element-binding protein-related protein) (Creb-rp) (cAMP-responsive element-binding protein-like 1) [Cleaved into: Processed cyclic AMP-dependent transcription factor ATF-6 beta] || ATF6B CREBL1 G13	Paradiplonema_papillatum_029697	DIPPA_33228.mRNA.1 UPF0746 protein DDB_G0281095		0.000184	209	171	790	619	fourth_hit
Q99941	Human || Cyclic AMP-dependent transcription factor ATF-6 beta (cAMP-dependent transcription factor ATF-6 beta) (Activating transcription factor 6 beta) (ATF6-beta) (Protein G13) (cAMP response element-binding protein-related protein) (Creb-rp) (cAMP-responsive element-binding protein-like 1) [Cleaved into: Processed cyclic AMP-dependent transcription factor ATF-6 beta] || ATF6B CREBL1 G13	Paradiplonema_papillatum_039010	DIPPA_04299.mRNA.1 hypothetical protein		0.000414	197	1115	1780	665	sixth_hit
Q99941	Human || Cyclic AMP-dependent transcription factor ATF-6 beta (cAMP-dependent transcription factor ATF-6 beta) (Activating transcription factor 6 beta) (ATF6-beta) (Protein G13) (cAMP response element-binding protein-related protein) (Creb-rp) (cAMP-responsive element-binding protein-like 1) [Cleaved into: Processed cyclic AMP-dependent transcription factor ATF-6 beta] || ATF6B CREBL1 G13	Q70SY1	Human || Cyclic AMP-responsive element-binding protein 3-like protein 2 (cAMP-responsive element-binding protein 3-like protein 2) (BBF2 human homolog on chromosome 7) [Cleaved into: Processed cyclic AMP-responsive element-binding protein 3-like protein 2] || CREB3L2 BBF2H7		8.16e-07	289	16	506	490	second_hit
Q99941	Human || Cyclic AMP-dependent transcription factor ATF-6 beta (cAMP-dependent transcription factor ATF-6 beta) (Activating transcription factor 6 beta) (ATF6-beta) (Protein G13) (cAMP response element-binding protein-related protein) (Creb-rp) (cAMP-responsive element-binding protein-like 1) [Cleaved into: Processed cyclic AMP-dependent transcription factor ATF-6 beta] || ATF6B CREBL1 G13	Q96JA4	Human || Membrane-spanning 4-domains subfamily A member 14 (Testis development protein NYD-SP21) || MS4A14 MS4A13 MS4A16		0.000872	186	129	679	550	ninth_hit
Q99941	Human || Cyclic AMP-dependent transcription factor ATF-6 beta (cAMP-dependent transcription factor ATF-6 beta) (Activating transcription factor 6 beta) (ATF6-beta) (Protein G13) (cAMP response element-binding protein-related protein) (Creb-rp) (cAMP-responsive element-binding protein-like 1) [Cleaved into: Processed cyclic AMP-dependent transcription factor ATF-6 beta] || ATF6B CREBL1 G13	Q9LIQ9	Arabidopsis || Protein BLISTER (Protein KOLD SENSITIV-1) || BLI KOS1 At3g23980 F14O13.17		0.000933	185	21	695	674	tenth_hit
Q99973	Human || Telomerase protein component 1 (Telomerase-associated protein 1) (Telomerase protein 1) (p240) (p80 telomerase homolog) || TEP1 TLP1 TP1	O14727	Human || Apoptotic protease-activating factor 1 (APAF-1) || APAF1 KIAA0413		6.06e-48	2486	75	1245	1170	sixth_hit
Q99973	Human || Telomerase protein component 1 (Telomerase-associated protein 1) (Telomerase protein 1) (p240) (p80 telomerase homolog) || TEP1 TLP1 TP1	Paradiplonema_papillatum_007065	DIPPA_12781.mRNA.1 Uncharacterized WD repeat-containing protein alr3466		4.62e-61	3143	7	1284	1277	best_hit
Q99973	Human || Telomerase protein component 1 (Telomerase-associated protein 1) (Telomerase protein 1) (p240) (p80 telomerase homolog) || TEP1 TLP1 TP1	Paradiplonema_papillatum_008928	DIPPA_35200.mRNA.1 Uncharacterized WD repeat-containing protein alr3466		7.57e-46	2381	457	1521	1064	seventh_hit
Q99973	Human || Telomerase protein component 1 (Telomerase-associated protein 1) (Telomerase protein 1) (p240) (p80 telomerase homolog) || TEP1 TLP1 TP1	Paradiplonema_papillatum_020412	DIPPA_12781.mRNA.2 Uncharacterized WD repeat-containing protein alr3466		7.72e-51	2631	15	1113	1098	fourth_hit
Q99973	Human || Telomerase protein component 1 (Telomerase-associated protein 1) (Telomerase protein 1) (p240) (p80 telomerase homolog) || TEP1 TLP1 TP1	Paradiplonema_papillatum_023709	DIPPA_16078.mRNA.1 Uncharacterized WD repeat-containing protein alr3466		2.54e-49	2555	158	1833	1675	fifth_hit
Q99973	Human || Telomerase protein component 1 (Telomerase-associated protein 1) (Telomerase protein 1) (p240) (p80 telomerase homolog) || TEP1 TLP1 TP1	Paradiplonema_papillatum_029802	DIPPA_17695.mRNA.1 Telomerase component p80		1.71e-42	2213	2	1365	1363	ninth_hit
Q99973	Human || Telomerase protein component 1 (Telomerase-associated protein 1) (Telomerase protein 1) (p240) (p80 telomerase homolog) || TEP1 TLP1 TP1	Q149M9	Human || NACHT domain- and WD repeat-containing protein 1 || NWD1		2.56e-51	2655	15	1513	1498	third_hit
Q99973	Human || Telomerase protein component 1 (Telomerase-associated protein 1) (Telomerase protein 1) (p240) (p80 telomerase homolog) || TEP1 TLP1 TP1	Q38D82	Trypanosoma || Flagellar Member 5 || Tb09.211.4280		1.35e-40	2118	71	1504	1433	tenth_hit
Q99973	Human || Telomerase protein component 1 (Telomerase-associated protein 1) (Telomerase protein 1) (p240) (p80 telomerase homolog) || TEP1 TLP1 TP1	Q585R2	Trypanosoma || Uncharacterized protein || Tb06.28P18.130 Tb927.6.1480		6.25e-44	2285	26	1537	1511	eigth_hit
Q99973	Human || Telomerase protein component 1 (Telomerase-associated protein 1) (Telomerase protein 1) (p240) (p80 telomerase homolog) || TEP1 TLP1 TP1	Q9ULI1	Human || NACHT and WD repeat domain-containing protein 2 (Leucine-rich repeat and WD repeat-containing protein KIAA1239) || NWD2 KIAA1239		2.06e-54	2810	38	1648	1610	second_hit
Q99996	Human || A-kinase anchor protein 9 (AKAP-9) (A-kinase anchor protein 350 kDa) (AKAP 350) (hgAKAP 350) (A-kinase anchor protein 450 kDa) (AKAP 450) (AKAP 120-like protein) (Centrosome- and Golgi-localized PKN-associated protein) (CG-NAP) (Protein hyperion) (Protein kinase A-anchoring protein 9) (PRKA9) (Protein yotiao) || AKAP9 AKAP350 AKAP450 KIAA0803	A2RUR9	Human || Coiled-coil domain-containing protein 144A || CCDC144A KIAA0565		2.95e-07	314	206	1380	1174	seventh_hit
Q99996	Human || A-kinase anchor protein 9 (AKAP-9) (A-kinase anchor protein 350 kDa) (AKAP 350) (hgAKAP 350) (A-kinase anchor protein 450 kDa) (AKAP 450) (AKAP 120-like protein) (Centrosome- and Golgi-localized PKN-associated protein) (CG-NAP) (Protein hyperion) (Protein kinase A-anchoring protein 9) (PRKA9) (Protein yotiao) || AKAP9 AKAP350 AKAP450 KIAA0803	O95613	Human || Pericentrin (Kendrin) (Pericentrin-B) || PCNT KIAA0402 PCNT2		3.23e-14	567	15	1260	1245	best_hit
Q99996	Human || A-kinase anchor protein 9 (AKAP-9) (A-kinase anchor protein 350 kDa) (AKAP 350) (hgAKAP 350) (A-kinase anchor protein 450 kDa) (AKAP 450) (AKAP 120-like protein) (Centrosome- and Golgi-localized PKN-associated protein) (CG-NAP) (Protein hyperion) (Protein kinase A-anchoring protein 9) (PRKA9) (Protein yotiao) || AKAP9 AKAP350 AKAP450 KIAA0803	O95613	Human || Pericentrin (Kendrin) (Pericentrin-B) || PCNT KIAA0402 PCNT2		8.9e-12	480	152	1357	1205	second_hit
Q99996	Human || A-kinase anchor protein 9 (AKAP-9) (A-kinase anchor protein 350 kDa) (AKAP 350) (hgAKAP 350) (A-kinase anchor protein 450 kDa) (AKAP 450) (AKAP 120-like protein) (Centrosome- and Golgi-localized PKN-associated protein) (CG-NAP) (Protein hyperion) (Protein kinase A-anchoring protein 9) (PRKA9) (Protein yotiao) || AKAP9 AKAP350 AKAP450 KIAA0803	O95613	Human || Pericentrin (Kendrin) (Pericentrin-B) || PCNT KIAA0402 PCNT2		3.45e-11	509	18	1397	1379	best_hit
Q99996	Human || A-kinase anchor protein 9 (AKAP-9) (A-kinase anchor protein 350 kDa) (AKAP 350) (hgAKAP 350) (A-kinase anchor protein 450 kDa) (AKAP 450) (AKAP 120-like protein) (Centrosome- and Golgi-localized PKN-associated protein) (CG-NAP) (Protein hyperion) (Protein kinase A-anchoring protein 9) (PRKA9) (Protein yotiao) || AKAP9 AKAP350 AKAP450 KIAA0803	O95613	Human || Pericentrin (Kendrin) (Pericentrin-B) || PCNT KIAA0402 PCNT2		1.04e-10	442	7	1070	1063	third_hit
Q99996	Human || A-kinase anchor protein 9 (AKAP-9) (A-kinase anchor protein 350 kDa) (AKAP 350) (hgAKAP 350) (A-kinase anchor protein 450 kDa) (AKAP 450) (AKAP 120-like protein) (Centrosome- and Golgi-localized PKN-associated protein) (CG-NAP) (Protein hyperion) (Protein kinase A-anchoring protein 9) (PRKA9) (Protein yotiao) || AKAP9 AKAP350 AKAP450 KIAA0803	O95613	Human || Pericentrin (Kendrin) (Pericentrin-B) || PCNT KIAA0402 PCNT2		7.55e-10	456	7	1244	1237	second_hit
Q99996	Human || A-kinase anchor protein 9 (AKAP-9) (A-kinase anchor protein 350 kDa) (AKAP 350) (hgAKAP 350) (A-kinase anchor protein 450 kDa) (AKAP 450) (AKAP 120-like protein) (Centrosome- and Golgi-localized PKN-associated protein) (CG-NAP) (Protein hyperion) (Protein kinase A-anchoring protein 9) (PRKA9) (Protein yotiao) || AKAP9 AKAP350 AKAP450 KIAA0803	O95613	Human || Pericentrin (Kendrin) (Pericentrin-B) || PCNT KIAA0402 PCNT2		1.89e-09	371	6	1248	1242	best_hit
Q99996	Human || A-kinase anchor protein 9 (AKAP-9) (A-kinase anchor protein 350 kDa) (AKAP 350) (hgAKAP 350) (A-kinase anchor protein 450 kDa) (AKAP 450) (AKAP 120-like protein) (Centrosome- and Golgi-localized PKN-associated protein) (CG-NAP) (Protein hyperion) (Protein kinase A-anchoring protein 9) (PRKA9) (Protein yotiao) || AKAP9 AKAP350 AKAP450 KIAA0803	O95613	Human || Pericentrin (Kendrin) (Pericentrin-B) || PCNT KIAA0402 PCNT2		2.02e-09	396	4	860	856	fourth_hit
Q99996	Human || A-kinase anchor protein 9 (AKAP-9) (A-kinase anchor protein 350 kDa) (AKAP 350) (hgAKAP 350) (A-kinase anchor protein 450 kDa) (AKAP 450) (AKAP 120-like protein) (Centrosome- and Golgi-localized PKN-associated protein) (CG-NAP) (Protein hyperion) (Protein kinase A-anchoring protein 9) (PRKA9) (Protein yotiao) || AKAP9 AKAP350 AKAP450 KIAA0803	O95613	Human || Pericentrin (Kendrin) (Pericentrin-B) || PCNT KIAA0402 PCNT2		3.9e-09	380	72	1243	1171	third_hit
Q99996	Human || A-kinase anchor protein 9 (AKAP-9) (A-kinase anchor protein 350 kDa) (AKAP 350) (hgAKAP 350) (A-kinase anchor protein 450 kDa) (AKAP 450) (AKAP 120-like protein) (Centrosome- and Golgi-localized PKN-associated protein) (CG-NAP) (Protein hyperion) (Protein kinase A-anchoring protein 9) (PRKA9) (Protein yotiao) || AKAP9 AKAP350 AKAP450 KIAA0803	O95613	Human || Pericentrin (Kendrin) (Pericentrin-B) || PCNT KIAA0402 PCNT2		8.02e-09	369	420	1399	979	fourth_hit
Q99996	Human || A-kinase anchor protein 9 (AKAP-9) (A-kinase anchor protein 350 kDa) (AKAP 350) (hgAKAP 350) (A-kinase anchor protein 450 kDa) (AKAP 450) (AKAP 120-like protein) (Centrosome- and Golgi-localized PKN-associated protein) (CG-NAP) (Protein hyperion) (Protein kinase A-anchoring protein 9) (PRKA9) (Protein yotiao) || AKAP9 AKAP350 AKAP450 KIAA0803	O95613	Human || Pericentrin (Kendrin) (Pericentrin-B) || PCNT KIAA0402 PCNT2		1.19e-08	363	26	1400	1374	fifth_hit
Q99996	Human || A-kinase anchor protein 9 (AKAP-9) (A-kinase anchor protein 350 kDa) (AKAP 350) (hgAKAP 350) (A-kinase anchor protein 450 kDa) (AKAP 450) (AKAP 120-like protein) (Centrosome- and Golgi-localized PKN-associated protein) (CG-NAP) (Protein hyperion) (Protein kinase A-anchoring protein 9) (PRKA9) (Protein yotiao) || AKAP9 AKAP350 AKAP450 KIAA0803	O95613	Human || Pericentrin (Kendrin) (Pericentrin-B) || PCNT KIAA0402 PCNT2		6.59e-08	342	354	1400	1046	ninth_hit
Q99996	Human || A-kinase anchor protein 9 (AKAP-9) (A-kinase anchor protein 350 kDa) (AKAP 350) (hgAKAP 350) (A-kinase anchor protein 450 kDa) (AKAP 450) (AKAP 120-like protein) (Centrosome- and Golgi-localized PKN-associated protein) (CG-NAP) (Protein hyperion) (Protein kinase A-anchoring protein 9) (PRKA9) (Protein yotiao) || AKAP9 AKAP350 AKAP450 KIAA0803	O95613	Human || Pericentrin (Kendrin) (Pericentrin-B) || PCNT KIAA0402 PCNT2		1.04e-07	313	165	1390	1225	third_hit
Q99996	Human || A-kinase anchor protein 9 (AKAP-9) (A-kinase anchor protein 350 kDa) (AKAP 350) (hgAKAP 350) (A-kinase anchor protein 450 kDa) (AKAP 450) (AKAP 120-like protein) (Centrosome- and Golgi-localized PKN-associated protein) (CG-NAP) (Protein hyperion) (Protein kinase A-anchoring protein 9) (PRKA9) (Protein yotiao) || AKAP9 AKAP350 AKAP450 KIAA0803	O95613	Human || Pericentrin (Kendrin) (Pericentrin-B) || PCNT KIAA0402 PCNT2		1.59e-06	250	56	1043	987	ninth_hit
Q99996	Human || A-kinase anchor protein 9 (AKAP-9) (A-kinase anchor protein 350 kDa) (AKAP 350) (hgAKAP 350) (A-kinase anchor protein 450 kDa) (AKAP 450) (AKAP 120-like protein) (Centrosome- and Golgi-localized PKN-associated protein) (CG-NAP) (Protein hyperion) (Protein kinase A-anchoring protein 9) (PRKA9) (Protein yotiao) || AKAP9 AKAP350 AKAP450 KIAA0803	O95613	Human || Pericentrin (Kendrin) (Pericentrin-B) || PCNT KIAA0402 PCNT2		1.72e-05	239	20	1048	1028	seventh_hit
Q99996	Human || A-kinase anchor protein 9 (AKAP-9) (A-kinase anchor protein 350 kDa) (AKAP 350) (hgAKAP 350) (A-kinase anchor protein 450 kDa) (AKAP 450) (AKAP 120-like protein) (Centrosome- and Golgi-localized PKN-associated protein) (CG-NAP) (Protein hyperion) (Protein kinase A-anchoring protein 9) (PRKA9) (Protein yotiao) || AKAP9 AKAP350 AKAP450 KIAA0803	P0DMS1	Arabidopsis || Protein NETWORKED 2A || NET2A At1g58215 T18I24.12		3.51e-06	311	26	889	863	eigth_hit
Q99996	Human || A-kinase anchor protein 9 (AKAP-9) (A-kinase anchor protein 350 kDa) (AKAP 350) (hgAKAP 350) (A-kinase anchor protein 450 kDa) (AKAP 450) (AKAP 120-like protein) (Centrosome- and Golgi-localized PKN-associated protein) (CG-NAP) (Protein hyperion) (Protein kinase A-anchoring protein 9) (PRKA9) (Protein yotiao) || AKAP9 AKAP350 AKAP450 KIAA0803	P49454	Human || Centromere protein F (CENP-F) (AH antigen) (Kinetochore protein CENPF) (Mitosin) || CENPF		4.4e-13	450	3	1339	1336	best_hit
Q99996	Human || A-kinase anchor protein 9 (AKAP-9) (A-kinase anchor protein 350 kDa) (AKAP 350) (hgAKAP 350) (A-kinase anchor protein 450 kDa) (AKAP 450) (AKAP 120-like protein) (Centrosome- and Golgi-localized PKN-associated protein) (CG-NAP) (Protein hyperion) (Protein kinase A-anchoring protein 9) (PRKA9) (Protein yotiao) || AKAP9 AKAP350 AKAP450 KIAA0803	P49454	Human || Centromere protein F (CENP-F) (AH antigen) (Kinetochore protein CENPF) (Mitosin) || CENPF		6.33e-12	478	159	1399	1240	best_hit
Q99996	Human || A-kinase anchor protein 9 (AKAP-9) (A-kinase anchor protein 350 kDa) (AKAP 350) (hgAKAP 350) (A-kinase anchor protein 450 kDa) (AKAP 450) (AKAP 120-like protein) (Centrosome- and Golgi-localized PKN-associated protein) (CG-NAP) (Protein hyperion) (Protein kinase A-anchoring protein 9) (PRKA9) (Protein yotiao) || AKAP9 AKAP350 AKAP450 KIAA0803	P49454	Human || Centromere protein F (CENP-F) (AH antigen) (Kinetochore protein CENPF) (Mitosin) || CENPF		4.79e-10	412	3	1262	1259	second_hit
Q99996	Human || A-kinase anchor protein 9 (AKAP-9) (A-kinase anchor protein 350 kDa) (AKAP 350) (hgAKAP 350) (A-kinase anchor protein 450 kDa) (AKAP 450) (AKAP 120-like protein) (Centrosome- and Golgi-localized PKN-associated protein) (CG-NAP) (Protein hyperion) (Protein kinase A-anchoring protein 9) (PRKA9) (Protein yotiao) || AKAP9 AKAP350 AKAP450 KIAA0803	P49454	Human || Centromere protein F (CENP-F) (AH antigen) (Kinetochore protein CENPF) (Mitosin) || CENPF		2.61e-09	392	51	1394	1343	fifth_hit
Q99996	Human || A-kinase anchor protein 9 (AKAP-9) (A-kinase anchor protein 350 kDa) (AKAP 350) (hgAKAP 350) (A-kinase anchor protein 450 kDa) (AKAP 450) (AKAP 120-like protein) (Centrosome- and Golgi-localized PKN-associated protein) (CG-NAP) (Protein hyperion) (Protein kinase A-anchoring protein 9) (PRKA9) (Protein yotiao) || AKAP9 AKAP350 AKAP450 KIAA0803	P49454	Human || Centromere protein F (CENP-F) (AH antigen) (Kinetochore protein CENPF) (Mitosin) || CENPF		1.59e-08	364	49	1384	1335	seventh_hit
Q99996	Human || A-kinase anchor protein 9 (AKAP-9) (A-kinase anchor protein 350 kDa) (AKAP 350) (hgAKAP 350) (A-kinase anchor protein 450 kDa) (AKAP 450) (AKAP 120-like protein) (Centrosome- and Golgi-localized PKN-associated protein) (CG-NAP) (Protein hyperion) (Protein kinase A-anchoring protein 9) (PRKA9) (Protein yotiao) || AKAP9 AKAP350 AKAP450 KIAA0803	P49454	Human || Centromere protein F (CENP-F) (AH antigen) (Kinetochore protein CENPF) (Mitosin) || CENPF		2.91e-08	303	128	1388	1260	fourth_hit
Q99996	Human || A-kinase anchor protein 9 (AKAP-9) (A-kinase anchor protein 350 kDa) (AKAP 350) (hgAKAP 350) (A-kinase anchor protein 450 kDa) (AKAP 450) (AKAP 120-like protein) (Centrosome- and Golgi-localized PKN-associated protein) (CG-NAP) (Protein hyperion) (Protein kinase A-anchoring protein 9) (PRKA9) (Protein yotiao) || AKAP9 AKAP350 AKAP450 KIAA0803	P49454	Human || Centromere protein F (CENP-F) (AH antigen) (Kinetochore protein CENPF) (Mitosin) || CENPF		7.97e-08	376	2	1397	1395	third_hit
Q99996	Human || A-kinase anchor protein 9 (AKAP-9) (A-kinase anchor protein 350 kDa) (AKAP 350) (hgAKAP 350) (A-kinase anchor protein 450 kDa) (AKAP 450) (AKAP 120-like protein) (Centrosome- and Golgi-localized PKN-associated protein) (CG-NAP) (Protein hyperion) (Protein kinase A-anchoring protein 9) (PRKA9) (Protein yotiao) || AKAP9 AKAP350 AKAP450 KIAA0803	P49454	Human || Centromere protein F (CENP-F) (AH antigen) (Kinetochore protein CENPF) (Mitosin) || CENPF		5.33e-07	305	13	1269	1256	eigth_hit
Q99996	Human || A-kinase anchor protein 9 (AKAP-9) (A-kinase anchor protein 350 kDa) (AKAP 350) (hgAKAP 350) (A-kinase anchor protein 450 kDa) (AKAP 450) (AKAP 120-like protein) (Centrosome- and Golgi-localized PKN-associated protein) (CG-NAP) (Protein hyperion) (Protein kinase A-anchoring protein 9) (PRKA9) (Protein yotiao) || AKAP9 AKAP350 AKAP450 KIAA0803	P49454	Human || Centromere protein F (CENP-F) (AH antigen) (Kinetochore protein CENPF) (Mitosin) || CENPF		3.94e-05	227	7	1107	1100	tenth_hit
Q99996	Human || A-kinase anchor protein 9 (AKAP-9) (A-kinase anchor protein 350 kDa) (AKAP 350) (hgAKAP 350) (A-kinase anchor protein 450 kDa) (AKAP 450) (AKAP 120-like protein) (Centrosome- and Golgi-localized PKN-associated protein) (CG-NAP) (Protein hyperion) (Protein kinase A-anchoring protein 9) (PRKA9) (Protein yotiao) || AKAP9 AKAP350 AKAP450 KIAA0803	Paradiplonema_papillatum_004171	DIPPA_10079.mRNA.2 hypothetical protein		3.95e-06	309	599	1293	694	ninth_hit
Q99996	Human || A-kinase anchor protein 9 (AKAP-9) (A-kinase anchor protein 350 kDa) (AKAP 350) (hgAKAP 350) (A-kinase anchor protein 450 kDa) (AKAP 450) (AKAP 120-like protein) (Centrosome- and Golgi-localized PKN-associated protein) (CG-NAP) (Protein hyperion) (Protein kinase A-anchoring protein 9) (PRKA9) (Protein yotiao) || AKAP9 AKAP350 AKAP450 KIAA0803	Paradiplonema_papillatum_009738	DIPPA_02747.mRNA.1 hypothetical protein		3.68e-05	228	2	914	912	ninth_hit
Q99996	Human || A-kinase anchor protein 9 (AKAP-9) (A-kinase anchor protein 350 kDa) (AKAP 350) (hgAKAP 350) (A-kinase anchor protein 450 kDa) (AKAP 450) (AKAP 120-like protein) (Centrosome- and Golgi-localized PKN-associated protein) (CG-NAP) (Protein hyperion) (Protein kinase A-anchoring protein 9) (PRKA9) (Protein yotiao) || AKAP9 AKAP350 AKAP450 KIAA0803	Paradiplonema_papillatum_011707	DIPPA_20297.mRNA.1 hypothetical protein		3.14e-06	241	50	1224	1174	tenth_hit
Q99996	Human || A-kinase anchor protein 9 (AKAP-9) (A-kinase anchor protein 350 kDa) (AKAP 350) (hgAKAP 350) (A-kinase anchor protein 450 kDa) (AKAP 450) (AKAP 120-like protein) (Centrosome- and Golgi-localized PKN-associated protein) (CG-NAP) (Protein hyperion) (Protein kinase A-anchoring protein 9) (PRKA9) (Protein yotiao) || AKAP9 AKAP350 AKAP450 KIAA0803	Paradiplonema_papillatum_015369	TR128895__c2_g2_i4__m.30957 #MITO 0 #PFAM 2 x PF05899.7 Cupin_3 Protein of unknown function (DUF861) ; 3 x PF05509.6 TraY TraY domain #BLASTP_UNIREF90 -		2.85e-08	355	517	1628	1111	eigth_hit
Q99996	Human || A-kinase anchor protein 9 (AKAP-9) (A-kinase anchor protein 350 kDa) (AKAP 350) (hgAKAP 350) (A-kinase anchor protein 450 kDa) (AKAP 450) (AKAP 120-like protein) (Centrosome- and Golgi-localized PKN-associated protein) (CG-NAP) (Protein hyperion) (Protein kinase A-anchoring protein 9) (PRKA9) (Protein yotiao) || AKAP9 AKAP350 AKAP450 KIAA0803	Paradiplonema_papillatum_016279	DIPPA_22195.mRNA.1 Armadillo repeat-containing kinesin-like protein 1		8.69e-07	335	497	1975	1478	fourth_hit
Q99996	Human || A-kinase anchor protein 9 (AKAP-9) (A-kinase anchor protein 350 kDa) (AKAP 350) (hgAKAP 350) (A-kinase anchor protein 450 kDa) (AKAP 450) (AKAP 120-like protein) (Centrosome- and Golgi-localized PKN-associated protein) (CG-NAP) (Protein hyperion) (Protein kinase A-anchoring protein 9) (PRKA9) (Protein yotiao) || AKAP9 AKAP350 AKAP450 KIAA0803	Paradiplonema_papillatum_017922	DIPPA_35491.mRNA.2 hypothetical protein		5.32e-08	295	18	1302	1284	seventh_hit
Q99996	Human || A-kinase anchor protein 9 (AKAP-9) (A-kinase anchor protein 350 kDa) (AKAP 350) (hgAKAP 350) (A-kinase anchor protein 450 kDa) (AKAP 450) (AKAP 120-like protein) (Centrosome- and Golgi-localized PKN-associated protein) (CG-NAP) (Protein hyperion) (Protein kinase A-anchoring protein 9) (PRKA9) (Protein yotiao) || AKAP9 AKAP350 AKAP450 KIAA0803	Paradiplonema_papillatum_024945	DIPPA_02087.mRNA.1 hypothetical protein		4.06e-06	274	7	988	981	ninth_hit
Q99996	Human || A-kinase anchor protein 9 (AKAP-9) (A-kinase anchor protein 350 kDa) (AKAP 350) (hgAKAP 350) (A-kinase anchor protein 450 kDa) (AKAP 450) (AKAP 120-like protein) (Centrosome- and Golgi-localized PKN-associated protein) (CG-NAP) (Protein hyperion) (Protein kinase A-anchoring protein 9) (PRKA9) (Protein yotiao) || AKAP9 AKAP350 AKAP450 KIAA0803	Paradiplonema_papillatum_035086	DIPPA_10693.mRNA.1 hypothetical protein		8.53e-08	338	58	1247	1189	tenth_hit
Q99996	Human || A-kinase anchor protein 9 (AKAP-9) (A-kinase anchor protein 350 kDa) (AKAP 350) (hgAKAP 350) (A-kinase anchor protein 450 kDa) (AKAP 450) (AKAP 120-like protein) (Centrosome- and Golgi-localized PKN-associated protein) (CG-NAP) (Protein hyperion) (Protein kinase A-anchoring protein 9) (PRKA9) (Protein yotiao) || AKAP9 AKAP350 AKAP450 KIAA0803	Paradiplonema_papillatum_035086	DIPPA_10693.mRNA.1 hypothetical protein		1.68e-07	306	63	1158	1095	fourth_hit
Q99996	Human || A-kinase anchor protein 9 (AKAP-9) (A-kinase anchor protein 350 kDa) (AKAP 350) (hgAKAP 350) (A-kinase anchor protein 450 kDa) (AKAP 450) (AKAP 120-like protein) (Centrosome- and Golgi-localized PKN-associated protein) (CG-NAP) (Protein hyperion) (Protein kinase A-anchoring protein 9) (PRKA9) (Protein yotiao) || AKAP9 AKAP350 AKAP450 KIAA0803	Paradiplonema_papillatum_035086	DIPPA_10693.mRNA.1 hypothetical protein		2.43e-07	317	30	1279	1249	sixth_hit
Q99996	Human || A-kinase anchor protein 9 (AKAP-9) (A-kinase anchor protein 350 kDa) (AKAP 350) (hgAKAP 350) (A-kinase anchor protein 450 kDa) (AKAP 450) (AKAP 120-like protein) (Centrosome- and Golgi-localized PKN-associated protein) (CG-NAP) (Protein hyperion) (Protein kinase A-anchoring protein 9) (PRKA9) (Protein yotiao) || AKAP9 AKAP350 AKAP450 KIAA0803	Paradiplonema_papillatum_036827	DIPPA_18637.mRNA.1 hypothetical protein		5.53e-07	264	7	1002	995	eigth_hit
Q99996	Human || A-kinase anchor protein 9 (AKAP-9) (A-kinase anchor protein 350 kDa) (AKAP 350) (hgAKAP 350) (A-kinase anchor protein 450 kDa) (AKAP 450) (AKAP 120-like protein) (Centrosome- and Golgi-localized PKN-associated protein) (CG-NAP) (Protein hyperion) (Protein kinase A-anchoring protein 9) (PRKA9) (Protein yotiao) || AKAP9 AKAP350 AKAP450 KIAA0803	Paradiplonema_papillatum_037414	DIPPA_26835.mRNA.1 hypothetical protein		4.44e-06	307	127	1194	1067	tenth_hit
Q99996	Human || A-kinase anchor protein 9 (AKAP-9) (A-kinase anchor protein 350 kDa) (AKAP 350) (hgAKAP 350) (A-kinase anchor protein 450 kDa) (AKAP 450) (AKAP 120-like protein) (Centrosome- and Golgi-localized PKN-associated protein) (CG-NAP) (Protein hyperion) (Protein kinase A-anchoring protein 9) (PRKA9) (Protein yotiao) || AKAP9 AKAP350 AKAP450 KIAA0803	Paradiplonema_papillatum_038510	DIPPA_27429.mRNA.1 hypothetical protein		4.63e-06	272	1002	2455	1453	tenth_hit
Q99996	Human || A-kinase anchor protein 9 (AKAP-9) (A-kinase anchor protein 350 kDa) (AKAP 350) (hgAKAP 350) (A-kinase anchor protein 450 kDa) (AKAP 450) (AKAP 120-like protein) (Centrosome- and Golgi-localized PKN-associated protein) (CG-NAP) (Protein hyperion) (Protein kinase A-anchoring protein 9) (PRKA9) (Protein yotiao) || AKAP9 AKAP350 AKAP450 KIAA0803	Paradiplonema_papillatum_038510	DIPPA_27429.mRNA.1 hypothetical protein		1.5e-05	241	224	2167	1943	sixth_hit
Q99996	Human || A-kinase anchor protein 9 (AKAP-9) (A-kinase anchor protein 350 kDa) (AKAP 350) (hgAKAP 350) (A-kinase anchor protein 450 kDa) (AKAP 450) (AKAP 120-like protein) (Centrosome- and Golgi-localized PKN-associated protein) (CG-NAP) (Protein hyperion) (Protein kinase A-anchoring protein 9) (PRKA9) (Protein yotiao) || AKAP9 AKAP350 AKAP450 KIAA0803	Paradiplonema_papillatum_039906	DIPPA_35491.mRNA.1 hypothetical protein		4.58e-08	297	18	1302	1284	sixth_hit
Q99996	Human || A-kinase anchor protein 9 (AKAP-9) (A-kinase anchor protein 350 kDa) (AKAP 350) (hgAKAP 350) (A-kinase anchor protein 450 kDa) (AKAP 450) (AKAP 120-like protein) (Centrosome- and Golgi-localized PKN-associated protein) (CG-NAP) (Protein hyperion) (Protein kinase A-anchoring protein 9) (PRKA9) (Protein yotiao) || AKAP9 AKAP350 AKAP450 KIAA0803	Q02224	Human || Centromere-associated protein E (Centromere protein E) (CENP-E) (Kinesin-7) (Kinesin-related protein CENPE) || CENPE		2.08e-06	320	4	1203	1199	fifth_hit
Q99996	Human || A-kinase anchor protein 9 (AKAP-9) (A-kinase anchor protein 350 kDa) (AKAP 350) (hgAKAP 350) (A-kinase anchor protein 450 kDa) (AKAP 450) (AKAP 120-like protein) (Centrosome- and Golgi-localized PKN-associated protein) (CG-NAP) (Protein hyperion) (Protein kinase A-anchoring protein 9) (PRKA9) (Protein yotiao) || AKAP9 AKAP350 AKAP450 KIAA0803	Q27IK7	Arabidopsis || Kinesin-like protein KIN-12C (Phragmoplast orienting kinesin 1) || KIN12C POK1 At3g17360 MGD8.20		7.34e-09	376	771	1998	1227	sixth_hit
Q99996	Human || A-kinase anchor protein 9 (AKAP-9) (A-kinase anchor protein 350 kDa) (AKAP 350) (hgAKAP 350) (A-kinase anchor protein 450 kDa) (AKAP 450) (AKAP 120-like protein) (Centrosome- and Golgi-localized PKN-associated protein) (CG-NAP) (Protein hyperion) (Protein kinase A-anchoring protein 9) (PRKA9) (Protein yotiao) || AKAP9 AKAP350 AKAP450 KIAA0803	Q27IK7	Arabidopsis || Kinesin-like protein KIN-12C (Phragmoplast orienting kinesin 1) || KIN12C POK1 At3g17360 MGD8.20		1.22e-08	344	576	1842	1266	second_hit
Q99996	Human || A-kinase anchor protein 9 (AKAP-9) (A-kinase anchor protein 350 kDa) (AKAP 350) (hgAKAP 350) (A-kinase anchor protein 450 kDa) (AKAP 450) (AKAP 120-like protein) (Centrosome- and Golgi-localized PKN-associated protein) (CG-NAP) (Protein hyperion) (Protein kinase A-anchoring protein 9) (PRKA9) (Protein yotiao) || AKAP9 AKAP350 AKAP450 KIAA0803	Q2TAC2	Human || Coiled-coil domain-containing protein 57 || CCDC57		3.02e-09	333	11	838	827	second_hit
Q99996	Human || A-kinase anchor protein 9 (AKAP-9) (A-kinase anchor protein 350 kDa) (AKAP 350) (hgAKAP 350) (A-kinase anchor protein 450 kDa) (AKAP 450) (AKAP 120-like protein) (Centrosome- and Golgi-localized PKN-associated protein) (CG-NAP) (Protein hyperion) (Protein kinase A-anchoring protein 9) (PRKA9) (Protein yotiao) || AKAP9 AKAP350 AKAP450 KIAA0803	Q38FY7	Trypanosoma || non-specific serine/threonine protein kinase (EC 2.7.11.1) || Tb09.160.0520		2.91e-08	303	332	1595	1263	fifth_hit
Q99996	Human || A-kinase anchor protein 9 (AKAP-9) (A-kinase anchor protein 350 kDa) (AKAP 350) (hgAKAP 350) (A-kinase anchor protein 450 kDa) (AKAP 450) (AKAP 120-like protein) (Centrosome- and Golgi-localized PKN-associated protein) (CG-NAP) (Protein hyperion) (Protein kinase A-anchoring protein 9) (PRKA9) (Protein yotiao) || AKAP9 AKAP350 AKAP450 KIAA0803	Q57YV4	Trypanosoma || Kinetoplast-associated protein, putative || Tb08.10K10.440 Tb927.8.7260		1.14e-05	245	1	860	859	fifth_hit
Q99996	Human || A-kinase anchor protein 9 (AKAP-9) (A-kinase anchor protein 350 kDa) (AKAP 350) (hgAKAP 350) (A-kinase anchor protein 450 kDa) (AKAP 450) (AKAP 120-like protein) (Centrosome- and Golgi-localized PKN-associated protein) (CG-NAP) (Protein hyperion) (Protein kinase A-anchoring protein 9) (PRKA9) (Protein yotiao) || AKAP9 AKAP350 AKAP450 KIAA0803	Q5VU43	Human || Myomegalin (Cardiomyopathy-associated protein 2) (Phosphodiesterase 4D-interacting protein) || PDE4DIP CMYA2 KIAA0454 KIAA0477 MMGL		1.09e-08	316	61	1491	1430	third_hit
Q99996	Human || A-kinase anchor protein 9 (AKAP-9) (A-kinase anchor protein 350 kDa) (AKAP 350) (hgAKAP 350) (A-kinase anchor protein 450 kDa) (AKAP 450) (AKAP 120-like protein) (Centrosome- and Golgi-localized PKN-associated protein) (CG-NAP) (Protein hyperion) (Protein kinase A-anchoring protein 9) (PRKA9) (Protein yotiao) || AKAP9 AKAP350 AKAP450 KIAA0803	Q5VU43	Human || Myomegalin (Cardiomyopathy-associated protein 2) (Phosphodiesterase 4D-interacting protein) || PDE4DIP CMYA2 KIAA0454 KIAA0477 MMGL		2.08e-06	320	2	1596	1594	sixth_hit
Q99996	Human || A-kinase anchor protein 9 (AKAP-9) (A-kinase anchor protein 350 kDa) (AKAP 350) (hgAKAP 350) (A-kinase anchor protein 450 kDa) (AKAP 450) (AKAP 120-like protein) (Centrosome- and Golgi-localized PKN-associated protein) (CG-NAP) (Protein hyperion) (Protein kinase A-anchoring protein 9) (PRKA9) (Protein yotiao) || AKAP9 AKAP350 AKAP450 KIAA0803	Q9C099	Human || Leucine-rich repeat and coiled-coil domain-containing protein 1 (Centrosomal leucine-rich repeat and coiled-coil domain-containing protein) || LRRCC1 CLERC KIAA1764		2.27e-05	235	217	972	755	eigth_hit
Q99996	Human || A-kinase anchor protein 9 (AKAP-9) (A-kinase anchor protein 350 kDa) (AKAP 350) (hgAKAP 350) (A-kinase anchor protein 450 kDa) (AKAP 450) (AKAP 120-like protein) (Centrosome- and Golgi-localized PKN-associated protein) (CG-NAP) (Protein hyperion) (Protein kinase A-anchoring protein 9) (PRKA9) (Protein yotiao) || AKAP9 AKAP350 AKAP450 KIAA0803	Q9UPV0	Human || Centrosomal protein of 164 kDa (Cep164) || CEP164 KIAA1052 NPHP15		2.78e-06	315	590	1435	845	seventh_hit
Q9AR19	Arabidopsis || Histone acetyltransferase GCN5 (AtGCN5) (EC 2.3.1.48) (BIG TOP protein) || HAG1 BGT GCN5 HAT1 At3g54610 T14E10.180	B5X4Z4	Arabidopsis || Probable amino-acid acetyltransferase NAGS2, chloroplastic (EC 2.3.1.1) (N-acetylglutamate synthase 2) || NAGS2 At4g37670 F19F18.160		4.44e-07	380	455	604	149	ninth_hit
Q9AR19	Arabidopsis || Histone acetyltransferase GCN5 (AtGCN5) (EC 2.3.1.48) (BIG TOP protein) || HAG1 BGT GCN5 HAT1 At3g54610 T14E10.180	kkt23_GNAT			4.44e-07	380	3	206	203	eigth_hit
Q9AR19	Arabidopsis || Histone acetyltransferase GCN5 (AtGCN5) (EC 2.3.1.48) (BIG TOP protein) || HAG1 BGT GCN5 HAT1 At3g54610 T14E10.180	kkt23_trybru			1.53e-07	400	76	332	256	fifth_hit
Q9AR19	Arabidopsis || Histone acetyltransferase GCN5 (AtGCN5) (EC 2.3.1.48) (BIG TOP protein) || HAG1 BGT GCN5 HAT1 At3g54610 T14E10.180	P35817	Saccharomyces || Bromodomain-containing factor 1 || BDF1 YLR399C L8084.18		1.8e-07	397	2	419	417	sixth_hit
Q9AR19	Arabidopsis || Histone acetyltransferase GCN5 (AtGCN5) (EC 2.3.1.48) (BIG TOP protein) || HAG1 BGT GCN5 HAT1 At3g54610 T14E10.180	Q03330	Saccharomyces || Histone acetyltransferase GCN5 (EC 2.3.1.48) (Histone crotonyltransferase GCN5) (EC 2.3.1.-) || GCN5 ADA4 SWI9 YGR252W		4.47e-38	1723	3	430	427	best_hit
Q9AR19	Arabidopsis || Histone acetyltransferase GCN5 (AtGCN5) (EC 2.3.1.48) (BIG TOP protein) || HAG1 BGT GCN5 HAT1 At3g54610 T14E10.180	Q07442	Saccharomyces || Bromodomain-containing factor 2 || BDF2 YDL070W		3.06e-07	387	2	425	423	seventh_hit
Q9AR19	Arabidopsis || Histone acetyltransferase GCN5 (AtGCN5) (EC 2.3.1.48) (BIG TOP protein) || HAG1 BGT GCN5 HAT1 At3g54610 T14E10.180	Q12830	Human || Nucleosome-remodeling factor subunit BPTF (Bromodomain and PHD finger-containing transcription factor) (Fetal Alz-50 clone 1 protein) (Fetal Alzheimer antigen) || BPTF FAC1 FALZ		5.3e-08	420	630	1238	608	fourth_hit
Q9AR19	Arabidopsis || Histone acetyltransferase GCN5 (AtGCN5) (EC 2.3.1.48) (BIG TOP protein) || HAG1 BGT GCN5 HAT1 At3g54610 T14E10.180	Q92830	Human || Histone acetyltransferase KAT2A (EC 2.3.1.48) (General control of amino acid synthesis protein 5-like 2) (Histone acetyltransferase GCN5) (hGCN5) (Histone glutaryltransferase KAT2A) (EC 2.3.1.-) (Histone succinyltransferase KAT2A) (EC 2.3.1.-) (Lysine acetyltransferase 2A) (STAF97) || KAT2A GCN5 GCN5L2		1.44e-37	1701	379	834	455	second_hit
Q9AR19	Arabidopsis || Histone acetyltransferase GCN5 (AtGCN5) (EC 2.3.1.48) (BIG TOP protein) || HAG1 BGT GCN5 HAT1 At3g54610 T14E10.180	Q92831	Human || Histone acetyltransferase KAT2B (EC 2.3.1.48) (Histone acetyltransferase PCAF) (Histone acetylase PCAF) (Lysine acetyltransferase 2B) (P300/CBP-associated factor) (P/CAF) (Spermidine acetyltransferase KAT2B) (EC 2.3.1.57) || KAT2B PCAF		1.19e-35	1618	377	829	452	third_hit
Q9AR19	Arabidopsis || Histone acetyltransferase GCN5 (AtGCN5) (EC 2.3.1.48) (BIG TOP protein) || HAG1 BGT GCN5 HAT1 At3g54610 T14E10.180	Q9FT54	Arabidopsis || Transcription factor GTE6 (Bromodomain-containing protein GTE6) (Protein GENERAL TRANSCRIPTION FACTOR GROUP E6) (Protein GLOBAL TRANSCRIPTION FACTOR GROUP E6) || GTE6 At3g52280 T25B15.50		4.93e-07	378	29	212	183	tenth_hit
Q9ASP6	Arabidopsis || Heterogeneous nuclear ribonucleoprotein Q (hnRNP Q) (Protein LHP1-INTERACTING FACTOR 2) || LIF2 At4g00830 A_TM018A10.14 T18A10.13	A0AV96	Human || RNA-binding protein 47 (RNA-binding motif protein 47) || RBM47		1.06e-27	1109	3	487	484	seventh_hit
Q9ASP6	Arabidopsis || Heterogeneous nuclear ribonucleoprotein Q (hnRNP Q) (Protein LHP1-INTERACTING FACTOR 2) || LIF2 At4g00830 A_TM018A10.14 T18A10.13	O43390	Human || Heterogeneous nuclear ribonucleoprotein R (hnRNP R) || HNRNPR HNRPR		7.59e-30	1190	159	568	409	fourth_hit
Q9ASP6	Arabidopsis || Heterogeneous nuclear ribonucleoprotein Q (hnRNP Q) (Protein LHP1-INTERACTING FACTOR 2) || LIF2 At4g00830 A_TM018A10.14 T18A10.13	O60506	Human || Heterogeneous nuclear ribonucleoprotein Q (hnRNP Q) (Glycine- and tyrosine-rich RNA-binding protein) (GRY-RBP) (NS1-associated protein 1) (Synaptotagmin-binding, cytoplasmic RNA-interacting protein) || SYNCRIP HNRPQ NSAP1		1.46e-30	1217	158	539	381	third_hit
Q9ASP6	Arabidopsis || Heterogeneous nuclear ribonucleoprotein Q (hnRNP Q) (Protein LHP1-INTERACTING FACTOR 2) || LIF2 At4g00830 A_TM018A10.14 T18A10.13	O64380	Arabidopsis || Polyadenylate-binding protein 3 (PABP-3) (Poly(A)-binding protein 3) || PAB3 At1g22760 T22J18.7		4.47e-25	1010	126	557	431	ninth_hit
Q9ASP6	Arabidopsis || Heterogeneous nuclear ribonucleoprotein Q (hnRNP Q) (Protein LHP1-INTERACTING FACTOR 2) || LIF2 At4g00830 A_TM018A10.14 T18A10.13	P42731	Arabidopsis || Polyadenylate-binding protein 2 (PABP-2) (Poly(A)-binding protein 2) || PAB2 At4g34110 F28A23.130		1.61e-24	989	123	535	412	tenth_hit
Q9ASP6	Arabidopsis || Heterogeneous nuclear ribonucleoprotein Q (hnRNP Q) (Protein LHP1-INTERACTING FACTOR 2) || LIF2 At4g00830 A_TM018A10.14 T18A10.13	Q05196	Arabidopsis || Polyadenylate-binding protein 5 (PABP-5) (Poly(A)-binding protein 5) || PAB5 At1g71770 F14O23.15		7.62e-26	1039	136	585	449	eigth_hit
Q9ASP6	Arabidopsis || Heterogeneous nuclear ribonucleoprotein Q (hnRNP Q) (Protein LHP1-INTERACTING FACTOR 2) || LIF2 At4g00830 A_TM018A10.14 T18A10.13	Q8RWQ1	Arabidopsis || At2g44720/F16B22.21 (RNA-binding (RRM/RBD/RNP motifs) family protein) || At2g44710 F16B22.20		1.63e-31	1253	93	624	531	second_hit
Q9ASP6	Arabidopsis || Heterogeneous nuclear ribonucleoprotein Q (hnRNP Q) (Protein LHP1-INTERACTING FACTOR 2) || LIF2 At4g00830 A_TM018A10.14 T18A10.13	Q8TBY0	Human || Probable RNA-binding protein 46 (Cancer/testis antigen 68) (CT68) (RNA-binding motif protein 46) || RBM46		2.28e-29	1172	56	428	372	fifth_hit
Q9ASP6	Arabidopsis || Heterogeneous nuclear ribonucleoprotein Q (hnRNP Q) (Protein LHP1-INTERACTING FACTOR 2) || LIF2 At4g00830 A_TM018A10.14 T18A10.13	Q9LXJ8	Arabidopsis || At3g52660 (Putative RNA-binding protein) (RNA-binding (RRM/RBD/RNP motifs) family protein) || F3C22_60 At3g52660		5.17e-50	1951	75	471	396	best_hit
Q9ASP6	Arabidopsis || Heterogeneous nuclear ribonucleoprotein Q (hnRNP Q) (Protein LHP1-INTERACTING FACTOR 2) || LIF2 At4g00830 A_TM018A10.14 T18A10.13	Q9NQ94	Human || APOBEC1 complementation factor (APOBEC1-stimulating protein) || A1CF ACF ASP		5.35e-29	1158	52	430	378	sixth_hit
Q9ASW4	Arabidopsis || AT3G21215 protein (At3g21211) (RNA-binding (RRM/RBD/RNP motifs) family protein) || At3g21215	B3H4P0	Arabidopsis || RNA-binding (RRM/RBD/RNP motifs) family protein || At3g13700		8.1e-22	831	1	296	295	second_hit
Q9ASW4	Arabidopsis || AT3G21215 protein (At3g21211) (RNA-binding (RRM/RBD/RNP motifs) family protein) || At3g21215	P09012	Human || U1 small nuclear ribonucleoprotein A (U1 snRNP A) (U1-A) (U1A) || SNRPA		6.9e-15	586	8	282	274	third_hit
Q9ASW4	Arabidopsis || AT3G21215 protein (At3g21211) (RNA-binding (RRM/RBD/RNP motifs) family protein) || At3g21215	Paradiplonema_papillatum_003985	DIPPA_21439.mRNA.1 Protein couch potato		9.33e-14	546	68	319	251	seventh_hit
Q9ASW4	Arabidopsis || AT3G21215 protein (At3g21211) (RNA-binding (RRM/RBD/RNP motifs) family protein) || At3g21215	Paradiplonema_papillatum_011703	DIPPA_27063.mRNA.1 hypothetical protein		7.86e-15	584	2	378	376	fourth_hit
Q9ASW4	Arabidopsis || AT3G21215 protein (At3g21211) (RNA-binding (RRM/RBD/RNP motifs) family protein) || At3g21215	Paradiplonema_papillatum_012651	DIPPA_21447.mRNA.1 Protein couch potato		6.58e-13	516	2	204	202	tenth_hit
Q9ASW4	Arabidopsis || AT3G21215 protein (At3g21211) (RNA-binding (RRM/RBD/RNP motifs) family protein) || At3g21215	Paradiplonema_papillatum_016143	DIPPA_18383.mRNA.1 RNA-binding protein 1		5.78e-13	518	3	273	270	ninth_hit
Q9ASW4	Arabidopsis || AT3G21215 protein (At3g21211) (RNA-binding (RRM/RBD/RNP motifs) family protein) || At3g21215	Paradiplonema_papillatum_022800	TR81665__c0_g1_i2__m.16199 #MITO 0 #PFAM 2 x PF00076.17 RRM_1 RNA recognition motif. (a.k.a. RRM, RBD, or RNP domain) ; 2 x PF13893.1 RRM_5 RNA recognition motif. (a.k.a. RRM, RBD, or RNP domain) ; 3 x PF14259.1 RRM_6 RNA recognition motif (a.k.a. RRM, RBD, or RNP domain) #BLASTP_UNIREF90 -		3.51e-14	561	6	259	253	fifth_hit
Q9ASW4	Arabidopsis || AT3G21215 protein (At3g21211) (RNA-binding (RRM/RBD/RNP motifs) family protein) || At3g21215	Q0WQM7	Arabidopsis || Putative RNA-binding protein (RNA-binding (RRM/RBD/RNP motifs) family protein) || At2g42240 T24P15.15 T24P15_15		2.03e-24	923	1	281	280	best_hit
Q9ASW4	Arabidopsis || AT3G21215 protein (At3g21211) (RNA-binding (RRM/RBD/RNP motifs) family protein) || At3g21215	Q39244	Arabidopsis || U1 small nuclear ribonucleoprotein A (U1 snRNP protein A) || U1A At2g47580 T30B22.12		5.07e-13	520	16	250	234	eigth_hit
Q9ASW4	Arabidopsis || AT3G21215 protein (At3g21211) (RNA-binding (RRM/RBD/RNP motifs) family protein) || At3g21215	Q582F3	Trypanosoma || RNA-binding protein, putative || Tb07.10C21.710 Tb927.7.5380		8.19e-14	548	168	478	310	sixth_hit
Q9ASY2	Arabidopsis || AT5g53310/K19E1_11 (Myosin heavy chain-like protein) || At5g53310 K19E1.11 K19E1_11	B0I1T2	Human || Unconventional myosin-Ig [Cleaved into: Minor histocompatibility antigen HA-2 (mHag HA-2)] || MYO1G HA2		2.04e-11	547	833	1013	180	fifth_hit
Q9ASY2	Arabidopsis || AT5g53310/K19E1_11 (Myosin heavy chain-like protein) || At5g53310 K19E1.11 K19E1_11	O00160	Human || Unconventional myosin-If (Myosin-Ie) || MYO1F		3.84e-13	619	727	891	164	best_hit
Q9ASY2	Arabidopsis || AT5g53310/K19E1_11 (Myosin heavy chain-like protein) || At5g53310 K19E1.11 K19E1_11	O43795	Human || Unconventional myosin-Ib (MYH-1c) (Myosin I alpha) (MMI-alpha) (MMIa) || MYO1B		8.43e-12	563	951	1114	163	fourth_hit
Q9ASY2	Arabidopsis || AT5g53310/K19E1_11 (Myosin heavy chain-like protein) || At5g53310 K19E1.11 K19E1_11	O94832	Human || Unconventional myosin-Id || MYO1D KIAA0727		1.13e-10	516	821	999	178	sixth_hit
Q9ASY2	Arabidopsis || AT5g53310/K19E1_11 (Myosin heavy chain-like protein) || At5g53310 K19E1.11 K19E1_11	P36006	Saccharomyces || Myosin-3 (Actin-dependent myosin-I MYO3) (Class I unconventional myosin MYO3) (Type I myosin MYO3) || MYO3 YKL129C		2.44e-10	502	769	940	171	seventh_hit
Q9ASY2	Arabidopsis || AT5g53310/K19E1_11 (Myosin heavy chain-like protein) || At5g53310 K19E1.11 K19E1_11	Paradiplonema_papillatum_009697	DIPPA_29557.mRNA.1 Dynactin subunit 1		1.69e-09	467	14	182	168	eigth_hit
Q9ASY2	Arabidopsis || AT5g53310/K19E1_11 (Myosin heavy chain-like protein) || At5g53310 K19E1.11 K19E1_11	Paradiplonema_papillatum_035816	DIPPA_12063.mRNA.1 F-box/WD repeat-containing protein 7		1.99e-09	464	153	370	217	ninth_hit
Q9ASY2	Arabidopsis || AT5g53310/K19E1_11 (Myosin heavy chain-like protein) || At5g53310 K19E1.11 K19E1_11	Q04439	Saccharomyces || Myosin-5 (Actin-dependent myosin-I MYO5) (Class I unconventional myosin MYO5) (Type I myosin MYO5) || MYO5 YMR109W YM9718.08		4.55e-09	449	771	940	169	tenth_hit
Q9ASY2	Arabidopsis || AT5g53310/K19E1_11 (Myosin heavy chain-like protein) || At5g53310 K19E1.11 K19E1_11	Q12965	Human || Unconventional myosin-Ie (Myosin-Ic) (Unconventional myosin 1E) || MYO1E MYO1C		3.69e-12	578	729	918	189	second_hit
Q9ASY2	Arabidopsis || AT5g53310/K19E1_11 (Myosin heavy chain-like protein) || At5g53310 K19E1.11 K19E1_11	Q9UBC5	Human || Unconventional myosin-Ia (Brush border myosin I) (BBM-I) (BBMI) (Myosin I heavy chain) (MIHC) || MYO1A MYHL		7.98e-12	564	856	1022	166	third_hit
Q9BPW5	Human || Ras-like protein family member 11B (EC 3.6.5.2) || RASL11B	O14807	Human || Ras-related protein M-Ras (EC 3.6.5.2) (Ras-related protein R-Ras3) || MRAS RRAS3		6.87e-19	754	1	193	192	seventh_hit
Q9BPW5	Human || Ras-like protein family member 11B (EC 3.6.5.2) || RASL11B	P01120	Saccharomyces || Ras-like protein 2 (EC 3.6.5.2) || RAS2 ASC1 CTN5 GLC5 YNL098C N2198		1e-18	748	7	210	203	ninth_hit
Q9BPW5	Human || Ras-like protein family member 11B (EC 3.6.5.2) || RASL11B	P10114	Human || Ras-related protein Rap-2a (EC 3.6.5.2) (RbBP-30) || RAP2A		8.83e-19	750	2	171	169	eigth_hit
Q9BPW5	Human || Ras-like protein family member 11B (EC 3.6.5.2) || RASL11B	P62070	Human || Ras-related protein R-Ras2 (EC 3.6.5.-) (Ras-like protein TC21) (Teratocarcinoma oncogene) || RRAS2 TC21		1.72e-19	776	11	192	181	second_hit
Q9BPW5	Human || Ras-like protein family member 11B (EC 3.6.5.2) || RASL11B	P62834	Human || Ras-related protein Rap-1A (EC 3.6.5.2) (C21KG) (G-22K) (GTP-binding protein smg p21A) (Ras-related protein Krev-1) || RAP1A KREV1		1.37e-18	743	2	183	181	tenth_hit
Q9BPW5	Human || Ras-like protein family member 11B (EC 3.6.5.2) || RASL11B	Q6T310	Human || Ras-like protein family member 11A (EC 3.6.5.2) || RASL11A		9.48e-27	1042	1	231	230	best_hit
Q9BPW5	Human || Ras-like protein family member 11B (EC 3.6.5.2) || RASL11B	Q92963	Human || GTP-binding protein Rit1 (EC 3.6.5.2) (Ras-like protein expressed in many tissues) (Ras-like without CAAX protein 1) || RIT1 RIBB RIT ROC1		3.67e-19	764	1	185	184	fifth_hit
Q9BPW5	Human || Ras-like protein family member 11B (EC 3.6.5.2) || RASL11B	Q96A58	Human || Ras-related and estrogen-regulated growth inhibitor (EC 3.6.5.2) || RERG		2.36e-19	771	2	199	197	third_hit
Q9BPW5	Human || Ras-like protein family member 11B (EC 3.6.5.2) || RASL11B	Q99578	Human || GTP-binding protein Rit2 (EC 3.6.5.2) (Ras-like protein expressed in neurons) (Ras-like without CAAX protein 2) || RIT2 RIN ROC2		2.36e-19	771	1	208	207	fourth_hit
Q9BPW5	Human || Ras-like protein family member 11B (EC 3.6.5.2) || RASL11B	Q9Y3L5	Human || Ras-related protein Rap-2c (EC 3.6.5.2) || RAP2C		5.34e-19	758	2	183	181	sixth_hit
Q9BPX3	Human || Condensin complex subunit 3 (Chromosome-associated protein G) (Condensin subunit CAP-G) (hCAP-G) (Melanoma antigen NY-MEL-3) (Non-SMC condensin I complex subunit G) (XCAP-G homolog) || NCAPG CAPG NYMEL3	A5HEI1	Arabidopsis || Sister chromatid cohesion protein SCC2 (Protein EMBRYO DEFECTIVE 2773) (Protein SISTER-CHROMATID COHESION 2) (AtSCC2) || SCC2 EMB2773 At5g15540 T20K14.150		5.89e-11	764	747	1695	948	sixth_hit
Q9BPX3	Human || Condensin complex subunit 3 (Chromosome-associated protein G) (Condensin subunit CAP-G) (hCAP-G) (Melanoma antigen NY-MEL-3) (Non-SMC condensin I complex subunit G) (XCAP-G homolog) || NCAPG CAPG NYMEL3	F4J246	Arabidopsis || Condensin-1 complex subunit CAP-D2 || At3g57060		5.14e-12	828	246	1319	1073	fifth_hit
Q9BPX3	Human || Condensin complex subunit 3 (Chromosome-associated protein G) (Condensin subunit CAP-G) (hCAP-G) (Melanoma antigen NY-MEL-3) (Non-SMC condensin I complex subunit G) (XCAP-G homolog) || NCAPG CAPG NYMEL3	F4K790	Arabidopsis || ARM repeat superfamily protein || EMB2656 EMBRYO DEFECTIVE 2656 At5g37630 K12B20.9 K12B20_9		1.92e-29	1881	21	1034	1013	second_hit
Q9BPX3	Human || Condensin complex subunit 3 (Chromosome-associated protein G) (Condensin subunit CAP-G) (hCAP-G) (Melanoma antigen NY-MEL-3) (Non-SMC condensin I complex subunit G) (XCAP-G homolog) || NCAPG CAPG NYMEL3	P42695	Human || Condensin-2 complex subunit D3 (Non-SMC condensin II complex subunit D3) (hCAP-D3) || NCAPD3 CAPD3 KIAA0056		6.12e-11	763	300	1371	1071	seventh_hit
Q9BPX3	Human || Condensin complex subunit 3 (Chromosome-associated protein G) (Condensin subunit CAP-G) (hCAP-G) (Melanoma antigen NY-MEL-3) (Non-SMC condensin I complex subunit G) (XCAP-G homolog) || NCAPG CAPG NYMEL3	Paradiplonema_papillatum_017205	DIPPA_24824.mRNA.1 Condensin complex subunit 1		2.6e-10	725	292	1430	1138	ninth_hit
Q9BPX3	Human || Condensin complex subunit 3 (Chromosome-associated protein G) (Condensin subunit CAP-G) (hCAP-G) (Melanoma antigen NY-MEL-3) (Non-SMC condensin I complex subunit G) (XCAP-G homolog) || NCAPG CAPG NYMEL3	Paradiplonema_papillatum_041363	DIPPA_19995.mRNA.1 Condensin complex subunit 3		2.4e-24	1573	16	1174	1158	third_hit
Q9BPX3	Human || Condensin complex subunit 3 (Chromosome-associated protein G) (Condensin subunit CAP-G) (hCAP-G) (Melanoma antigen NY-MEL-3) (Non-SMC condensin I complex subunit G) (XCAP-G homolog) || NCAPG CAPG NYMEL3	Q06680	Saccharomyces || Condensin complex subunit 3 (CAPG homolog) || YCG1 YCS5 YDR325W		8.2e-34	2145	16	1012	996	best_hit
Q9BPX3	Human || Condensin complex subunit 3 (Chromosome-associated protein G) (Condensin subunit CAP-G) (hCAP-G) (Melanoma antigen NY-MEL-3) (Non-SMC condensin I complex subunit G) (XCAP-G homolog) || NCAPG CAPG NYMEL3	Q57ZK1	Trypanosoma || Nuclear condensin complex subunit 3 C-terminal domain-containing protein || Tb03.27C5.700 Tb927.3.3110		5.21e-20	1311	8	1061	1053	fourth_hit
Q9BPX3	Human || Condensin complex subunit 3 (Chromosome-associated protein G) (Condensin subunit CAP-G) (hCAP-G) (Melanoma antigen NY-MEL-3) (Non-SMC condensin I complex subunit G) (XCAP-G homolog) || NCAPG CAPG NYMEL3	Q6KC79	Human || Nipped-B-like protein (Delangin) (SCC2 homolog) || NIPBL IDN3 SCC2		4.27e-10	712	434	1313	879	tenth_hit
Q9BPX3	Human || Condensin complex subunit 3 (Chromosome-associated protein G) (Condensin subunit CAP-G) (hCAP-G) (Melanoma antigen NY-MEL-3) (Non-SMC condensin I complex subunit G) (XCAP-G homolog) || NCAPG CAPG NYMEL3	Q8N3U4	Human || Cohesin subunit SA-2 (SCC3 homolog 2) (Stromal antigen 2) || STAG2 SA2		2.24e-10	729	78	1143	1065	eigth_hit
Q9BPZ7	Human || Target of rapamycin complex 2 subunit MAPKAP1 (TORC2 subunit MAPKAP1) (Mitogen-activated protein kinase 2-associated protein 1) (Stress-activated map kinase-interacting protein 1) (SAPK-interacting protein 1) (mSIN1) || MAPKAP1 MIP1 SIN1	Paradiplonema_papillatum_012830	DIPPA_14835.mRNA.1 hypothetical protein Tc00.1047053508577.70		3.66e-07	364	2	352	350	ninth_hit
Q9BPZ7	Human || Target of rapamycin complex 2 subunit MAPKAP1 (TORC2 subunit MAPKAP1) (Mitogen-activated protein kinase 2-associated protein 1) (Stress-activated map kinase-interacting protein 1) (SAPK-interacting protein 1) (mSIN1) || MAPKAP1 MIP1 SIN1	Paradiplonema_papillatum_020185	DIPPA_02336.mRNA.1 Ras-interacting protein RIP3		1.53e-20	914	6	483	477	best_hit
Q9BPZ7	Human || Target of rapamycin complex 2 subunit MAPKAP1 (TORC2 subunit MAPKAP1) (Mitogen-activated protein kinase 2-associated protein 1) (Stress-activated map kinase-interacting protein 1) (SAPK-interacting protein 1) (mSIN1) || MAPKAP1 MIP1 SIN1	Q08236	Saccharomyces || Target of rapamycin complex 2 subunit AVO1 (TORC2 subunit AVO1) (Adheres voraciously to TOR2 protein 1) || AVO1 YOL078W O1110		7.95e-15	679	568	1170	602	third_hit
Q9BPZ7	Human || Target of rapamycin complex 2 subunit MAPKAP1 (TORC2 subunit MAPKAP1) (Mitogen-activated protein kinase 2-associated protein 1) (Stress-activated map kinase-interacting protein 1) (SAPK-interacting protein 1) (mSIN1) || MAPKAP1 MIP1 SIN1	Q53SF7	Human || Cordon-bleu protein-like 1 || COBLL1 KIAA0977		2.76e-07	369	35	246	211	eigth_hit
Q9BPZ7	Human || Target of rapamycin complex 2 subunit MAPKAP1 (TORC2 subunit MAPKAP1) (Mitogen-activated protein kinase 2-associated protein 1) (Stress-activated map kinase-interacting protein 1) (SAPK-interacting protein 1) (mSIN1) || MAPKAP1 MIP1 SIN1	Q580H8	Trypanosoma || SAPK-interacting protein 1 Pleckstrin-homology domain-containing protein || Tb08.29O9.80 Tb927.8.1450		2.19e-15	702	27	459	432	second_hit
Q9BPZ7	Human || Target of rapamycin complex 2 subunit MAPKAP1 (TORC2 subunit MAPKAP1) (Mitogen-activated protein kinase 2-associated protein 1) (Stress-activated map kinase-interacting protein 1) (SAPK-interacting protein 1) (mSIN1) || MAPKAP1 MIP1 SIN1	Q8H159	Arabidopsis || Polyubiquitin 10 [Cleaved into: Ubiquitin] || UBQ10 At4g05320 C17L7.240		6.05e-07	355	78	227	149	tenth_hit
Q9BPZ7	Human || Target of rapamycin complex 2 subunit MAPKAP1 (TORC2 subunit MAPKAP1) (Mitogen-activated protein kinase 2-associated protein 1) (Stress-activated map kinase-interacting protein 1) (SAPK-interacting protein 1) (mSIN1) || MAPKAP1 MIP1 SIN1	Q8NCF5	Human || NFATC2-interacting protein (45 kDa NF-AT-interacting protein) (45 kDa NFAT-interacting protein) (Nuclear factor of activated T-cells, cytoplasmic 2-interacting protein) || NFATC2IP NIP45		1.33e-07	382	127	418	291	seventh_hit
Q9BPZ7	Human || Target of rapamycin complex 2 subunit MAPKAP1 (TORC2 subunit MAPKAP1) (Mitogen-activated protein kinase 2-associated protein 1) (Stress-activated map kinase-interacting protein 1) (SAPK-interacting protein 1) (mSIN1) || MAPKAP1 MIP1 SIN1	Q96P48	Human || Arf-GAP with Rho-GAP domain, ANK repeat and PH domain-containing protein 1 (Centaurin-delta-2) (Cnt-d2) || ARAP1 CENTD2 KIAA0782		9.01e-08	389	1167	1394	227	sixth_hit
Q9BPZ7	Human || Target of rapamycin complex 2 subunit MAPKAP1 (TORC2 subunit MAPKAP1) (Mitogen-activated protein kinase 2-associated protein 1) (Stress-activated map kinase-interacting protein 1) (SAPK-interacting protein 1) (mSIN1) || MAPKAP1 MIP1 SIN1	Q9Y490	Human || Talin-1 || TLN1 KIAA1027 TLN		8.57e-09	431	1	407	406	fourth_hit
Q9BPZ7	Human || Target of rapamycin complex 2 subunit MAPKAP1 (TORC2 subunit MAPKAP1) (Mitogen-activated protein kinase 2-associated protein 1) (Stress-activated map kinase-interacting protein 1) (SAPK-interacting protein 1) (mSIN1) || MAPKAP1 MIP1 SIN1	Q9Y4G6	Human || Talin-2 || TLN2 KIAA0320		1.27e-08	424	3	411	408	fifth_hit
Q9BQ24	Human || Zinc finger FYVE domain-containing protein 21 (ZF21) || ZFYVE21	P98174	Human || FYVE, RhoGEF and PH domain-containing protein 1 (Faciogenital dysplasia 1 protein) (Rho/Rac guanine nucleotide exchange factor FGD1) (Rho/Rac GEF) (Zinc finger FYVE domain-containing protein 3) || FGD1 FGDY ZFYVE3		3.16e-07	370	694	919	225	sixth_hit
Q9BQ24	Human || Zinc finger FYVE domain-containing protein 21 (ZF21) || ZFYVE21	Paradiplonema_papillatum_000263	DIPPA_24394.mRNA.1 Sterol-4-alpha-carboxylate 3-dehydrogenase decarboxylating		1.34e-06	344	326	398	72	eigth_hit
Q9BQ24	Human || Zinc finger FYVE domain-containing protein 21 (ZF21) || ZFYVE21	Paradiplonema_papillatum_007257	DIPPA_07316.mRNA.1 Lateral signaling target protein 2		7.25e-09	438	9	229	220	second_hit
Q9BQ24	Human || Zinc finger FYVE domain-containing protein 21 (ZF21) || ZFYVE21	Paradiplonema_papillatum_015136	DIPPA_04368.mRNA.1 Lateral signaling target protein 2 homolog		9.56e-11	516	19	228	209	best_hit
Q9BQ24	Human || Zinc finger FYVE domain-containing protein 21 (ZF21) || ZFYVE21	Paradiplonema_papillatum_018446	DIPPA_14698.mRNA.1 Lateral signaling target protein 2 homolog		1.87e-06	338	14	191	177	ninth_hit
Q9BQ24	Human || Zinc finger FYVE domain-containing protein 21 (ZF21) || ZFYVE21	Paradiplonema_papillatum_041379	TR86918__c0_g1_i1__m.17850 #MITO 0 #PFAM PF01363.16 FYVE FYVE zinc finger ; PF09954.4 DUF2188 Uncharacterized protein conserved in bacteria (DUF2188) ; 2 x PF01529.15 zf-DHHC DHHC palmitoyltransferase ; PF01155.14 HypA Hydrogenase expression/synthesis hypA family ; 2 x PF07975.7 C1_4 TFIIH C1-like domain #BLASTP_UNIREF90 3e-16 Uncharacterized protein n=1 Tax=Helobdella robusta RepID=T1G469_HELRO (length=580) ; DIPPA_25736.mRNA.1,DIPPA_09253.mRNA.1		4.29e-06	323	67	135	68	tenth_hit
Q9BQ24	Human || Zinc finger FYVE domain-containing protein 21 (ZF21) || ZFYVE21	Q6ZNL6	Human || FYVE, RhoGEF and PH domain-containing protein 5 (Zinc finger FYVE domain-containing protein 23) || FGD5 ZFYVE23		3.73e-07	367	1233	1459	226	seventh_hit
Q9BQ24	Human || Zinc finger FYVE domain-containing protein 21 (ZF21) || ZFYVE21	Q6ZV73	Human || FYVE, RhoGEF and PH domain-containing protein 6 (Zinc finger FYVE domain-containing protein 24) || FGD6 KIAA1362 ZFYVE24		2.33e-08	417	1204	1426	222	third_hit
Q9BQ24	Human || Zinc finger FYVE domain-containing protein 21 (ZF21) || ZFYVE21	Q7Z6J4	Human || FYVE, RhoGEF and PH domain-containing protein 2 (Zinc finger FYVE domain-containing protein 4) || FGD2 ZFYVE4		2.6e-08	415	448	640	192	fourth_hit
Q9BQ24	Human || Zinc finger FYVE domain-containing protein 21 (ZF21) || ZFYVE21	Q96M96	Human || FYVE, RhoGEF and PH domain-containing protein 4 (Actin filament-binding protein frabin) (FGD1-related F-actin-binding protein) (Zinc finger FYVE domain-containing protein 6) || FGD4 FRABP ZFYVE6		1.45e-07	384	552	741	189	fifth_hit
Q9BQ90	Human || Kelch domain-containing protein 3 (Testis intracellular mediator protein) || KLHDC3 PEAS	F4HTV1	Arabidopsis || Galactose oxidase/kelch repeat superfamily protein || At1g74150 F9E11.8 F9E11_8		1.23e-23	1156	18	360	342	sixth_hit
Q9BQ90	Human || Kelch domain-containing protein 3 (Testis intracellular mediator protein) || KLHDC3 PEAS	Paradiplonema_papillatum_005712	DIPPA_14128.mRNA.2 Nitrile-specifier protein 5		4.17e-25	1223	18	346	328	second_hit
Q9BQ90	Human || Kelch domain-containing protein 3 (Testis intracellular mediator protein) || KLHDC3 PEAS	Paradiplonema_papillatum_022661	DIPPA_14128.mRNA.1 Nitrile-specifier protein 5		4.62e-25	1221	18	346	328	third_hit
Q9BQ90	Human || Kelch domain-containing protein 3 (Testis intracellular mediator protein) || KLHDC3 PEAS	Paradiplonema_papillatum_025379	DIPPA_23174.mRNA.1 Ras guanine nucleotide exchange factor F		2.4e-25	1234	24	385	361	best_hit
Q9BQ90	Human || Kelch domain-containing protein 3 (Testis intracellular mediator protein) || KLHDC3 PEAS	Paradiplonema_papillatum_026062	DIPPA_57823.mRNA.1 Putative uncharacterized protein n=1 Tax=Aureococcus anophagefferens RepID=F0Y4D1_AURAN (length=481)		2.03e-23	1146	78	417	339	ninth_hit
Q9BQ90	Human || Kelch domain-containing protein 3 (Testis intracellular mediator protein) || KLHDC3 PEAS	Paradiplonema_papillatum_035305	DIPPA_19565.mRNA.1 Ras guanine nucleotide exchange factor F		2.25e-23	1144	118	453	335	tenth_hit
Q9BQ90	Human || Kelch domain-containing protein 3 (Testis intracellular mediator protein) || KLHDC3 PEAS	Q57YL5	Trypanosoma || Uncharacterized protein || Tb08.11J15.610 Tb927.8.6140		2.99e-24	1184	7	377	370	fourth_hit
Q9BQ90	Human || Kelch domain-containing protein 3 (Testis intracellular mediator protein) || KLHDC3 PEAS	Q6PID8	Human || Kelch domain-containing protein 10 || KLHDC10 KIAA0265		4.95e-24	1174	83	441	358	fifth_hit
Q9BQ90	Human || Kelch domain-containing protein 3 (Testis intracellular mediator protein) || KLHDC3 PEAS	Q8W4K1	Arabidopsis || tRNA wybutosine-synthesizing protein 2/3/4 [Includes: tRNA wybutosine-synthesizing protein 3 homolog (tRNA-yW-synthesizing protein 3) (EC 2.1.1.282) (tRNA(Phe) 7-((3-amino-3-carboxypropyl)-4-demethylwyosine(37)-N(4))-methyltransferase); tRNA wybutosine-synthesizing protein 2 homolog (tRNA-yW-synthesizing protein 2) (EC 2.5.1.114) (tRNA(Phe) (4-demethylwyosine(37)-C(7)) aminocarboxypropyltransferase)] || At4g04670 T19J18.2		1.66e-23	1150	254	579	325	eigth_hit
Q9BQ90	Human || Kelch domain-containing protein 3 (Testis intracellular mediator protein) || KLHDC3 PEAS	Q9LZ83	Arabidopsis || At5g04420 (Galactose oxidase/kelch repeat superfamily protein) || T32M21_20 At5g04420 T19N18.4		1.43e-23	1153	21	403	382	seventh_hit
Q9BQG2	Human || NAD-capped RNA hydrolase NUDT12 (DeNADding enzyme NUDT12) (EC 3.6.1.-) (NADH pyrophosphatase NUDT12) (EC 3.6.1.22) (Nucleoside diphosphate-linked moiety X motif 12) (Nudix motif 12) || NUDT12	P53164	Saccharomyces || NAD-capped RNA hydrolase NPY1 (DeNADding enzyme NPY1) (EC 3.6.1.-) (NADH pyrophosphatase) (EC 3.6.1.22) || NPY1 YGL067W		4.21e-30	1280	2	370	368	best_hit
Q9BQG2	Human || NAD-capped RNA hydrolase NUDT12 (DeNADding enzyme NUDT12) (EC 3.6.1.-) (NADH pyrophosphatase NUDT12) (EC 3.6.1.22) (Nucleoside diphosphate-linked moiety X motif 12) (Nudix motif 12) || NUDT12	P53370	Human || Nucleoside diphosphate-linked moiety X motif 6 (Nudix motif 6) (EC 3.6.1.-) (Antisense basic fibroblast growth factor) (Protein GFG) || NUDT6 FGF2AS		6.48e-09	427	126	276	150	sixth_hit
Q9BQG2	Human || NAD-capped RNA hydrolase NUDT12 (DeNADding enzyme NUDT12) (EC 3.6.1.-) (NADH pyrophosphatase NUDT12) (EC 3.6.1.22) (Nucleoside diphosphate-linked moiety X motif 12) (Nudix motif 12) || NUDT12	P93740	Arabidopsis || Nudix hydrolase 23, chloroplastic (AtNUDT23) (EC 3.6.1.-) (ADP-ribose pyrophosphatase) (EC 3.6.1.13) (FAD diphosphatase) (EC 3.6.1.18) || NUDT23 NUDX23 At2g42070 T6D20.4		2.75e-09	442	86	255	169	fourth_hit
Q9BQG2	Human || NAD-capped RNA hydrolase NUDT12 (DeNADding enzyme NUDT12) (EC 3.6.1.-) (NADH pyrophosphatase NUDT12) (EC 3.6.1.22) (Nucleoside diphosphate-linked moiety X motif 12) (Nudix motif 12) || NUDT12	Paradiplonema_papillatum_031644	DIPPA_23969.mRNA.1 Nudix hydrolase 8		3.21e-08	399	82	227	145	tenth_hit
Q9BQG2	Human || NAD-capped RNA hydrolase NUDT12 (DeNADding enzyme NUDT12) (EC 3.6.1.-) (NADH pyrophosphatase NUDT12) (EC 3.6.1.22) (Nucleoside diphosphate-linked moiety X motif 12) (Nudix motif 12) || NUDT12	Q6NPD7	Arabidopsis || Nudix hydrolase 10 (AtNUDT10) (EC 3.6.1.-) (ADP-ribose pyrophosphatase) (EC 3.6.1.13) (NADH pyrophosphatase) (EC 3.6.1.22) || NUDT10 NUDX10 At4g25434 T30C3.4		2.86e-08	401	95	216	121	ninth_hit
Q9BQG2	Human || NAD-capped RNA hydrolase NUDT12 (DeNADding enzyme NUDT12) (EC 3.6.1.-) (NADH pyrophosphatase NUDT12) (EC 3.6.1.22) (Nucleoside diphosphate-linked moiety X motif 12) (Nudix motif 12) || NUDT12	Q86X67	Human || NAD(P)H pyrophosphatase NUDT13, mitochondrial (EC 3.6.1.22) (Nucleoside diphosphate-linked moiety X motif 13) (Nudix motif 13) (Protein KiSS-16) || NUDT13		5.06e-27	1156	10	342	332	third_hit
Q9BQG2	Human || NAD-capped RNA hydrolase NUDT12 (DeNADding enzyme NUDT12) (EC 3.6.1.-) (NADH pyrophosphatase NUDT12) (EC 3.6.1.22) (Nucleoside diphosphate-linked moiety X motif 12) (Nudix motif 12) || NUDT12	Q8L7W2	Arabidopsis || Nudix hydrolase 8 (AtNUDT8) (EC 3.6.1.-) || NUDT8 NUDX8 At5g47240 MQL5.10		3.66e-09	437	172	319	147	fifth_hit
Q9BQG2	Human || NAD-capped RNA hydrolase NUDT12 (DeNADding enzyme NUDT12) (EC 3.6.1.-) (NADH pyrophosphatase NUDT12) (EC 3.6.1.22) (Nucleoside diphosphate-linked moiety X motif 12) (Nudix motif 12) || NUDT12	Q94A82	Arabidopsis || Nudix hydrolase 19, chloroplastic (AtNUDT19) (NAD-capped RNA hydrolase NUDT19) (DeNADding enzyme NUDT19) (EC 3.6.1.-) (NADH pyrophosphatase NUDT19) (EC 3.6.1.22) || NUDT19 NUDX19 At5g20070 F28I16.220		2.48e-29	1249	25	422	397	second_hit
Q9BQG2	Human || NAD-capped RNA hydrolase NUDT12 (DeNADding enzyme NUDT12) (EC 3.6.1.-) (NADH pyrophosphatase NUDT12) (EC 3.6.1.22) (Nucleoside diphosphate-linked moiety X motif 12) (Nudix motif 12) || NUDT12	Q9CA40	Arabidopsis || Nudix hydrolase 1 (AtNUDT1) (7,8-dihydro-8-oxoguanine-triphosphatase) (8-oxo-dGTP diphosphatase) (8-oxo-dGTPase) (EC 3.6.1.55) (Dihydroneopterin triphosphate diphosphatase) (EC 3.6.1.67) (Dihydroneopterin triphosphate pyrophosphohydrolase) (DHNTP pyrophosphohydrolase) (NADH pyrophosphatase) (EC 3.6.1.22) || NUDT1 NUDX1 At1g68760 F14K14.13		2.86e-08	401	5	137	132	eigth_hit
Q9BQG2	Human || NAD-capped RNA hydrolase NUDT12 (DeNADding enzyme NUDT12) (EC 3.6.1.-) (NADH pyrophosphatase NUDT12) (EC 3.6.1.22) (Nucleoside diphosphate-linked moiety X motif 12) (Nudix motif 12) || NUDT12	Q9SJC4	Arabidopsis || Nudix hydrolase 6 (AtNUDT6) (EC 3.6.1.-) (ADP-ribose pyrophosphatase) (EC 3.6.1.13) (NADH pyrophosphatase) (EC 3.6.1.22) || NUDT6 NUDX6 At2g04450 T1O3.14		1.81e-08	409	91	239	148	seventh_hit
Q9BQI3	Human || Eukaryotic translation initiation factor 2-alpha kinase 1 (EC 2.7.11.1) (Heme-controlled repressor) (HCR) (Heme-regulated eukaryotic initiation factor eIF-2-alpha kinase) (Heme-regulated inhibitor) (hHRI) (Hemin-sensitive initiation factor 2-alpha kinase) || EIF2AK1 HRI KIAA1369 PRO1362	P15442	Saccharomyces || eIF-2-alpha kinase GCN2 (EC 2.7.11.1) (General control non-derepressible protein 2) (Serine/threonine-protein kinase GCN2) || GCN2 AAS1 YDR283C		1.36e-23	1088	593	994	401	fifth_hit
Q9BQI3	Human || Eukaryotic translation initiation factor 2-alpha kinase 1 (EC 2.7.11.1) (Heme-controlled repressor) (HCR) (Heme-regulated eukaryotic initiation factor eIF-2-alpha kinase) (Heme-regulated inhibitor) (hHRI) (Hemin-sensitive initiation factor 2-alpha kinase) || EIF2AK1 HRI KIAA1369 PRO1362	P19525	Human || Interferon-induced, double-stranded RNA-activated protein kinase (EC 2.7.11.1) (Eukaryotic translation initiation factor 2-alpha kinase 2) (eIF-2A protein kinase 2) (Interferon-inducible RNA-dependent protein kinase) (P1/eIF-2A protein kinase) (Protein kinase RNA-activated) (PKR) (Protein kinase R) (Tyrosine-protein kinase EIF2AK2) (EC 2.7.10.2) (p68 kinase) || EIF2AK2 PKR PRKR		6.02e-16	759	261	551	290	eigth_hit
Q9BQI3	Human || Eukaryotic translation initiation factor 2-alpha kinase 1 (EC 2.7.11.1) (Heme-controlled repressor) (HCR) (Heme-regulated eukaryotic initiation factor eIF-2-alpha kinase) (Heme-regulated inhibitor) (hHRI) (Hemin-sensitive initiation factor 2-alpha kinase) || EIF2AK1 HRI KIAA1369 PRO1362	Paradiplonema_papillatum_025973	DIPPA_19398.mRNA.1 F-box protein dre-1		2.06e-14	693	2	342	340	tenth_hit
Q9BQI3	Human || Eukaryotic translation initiation factor 2-alpha kinase 1 (EC 2.7.11.1) (Heme-controlled repressor) (HCR) (Heme-regulated eukaryotic initiation factor eIF-2-alpha kinase) (Heme-regulated inhibitor) (hHRI) (Hemin-sensitive initiation factor 2-alpha kinase) || EIF2AK1 HRI KIAA1369 PRO1362	Paradiplonema_papillatum_028389	DIPPA_07555.mRNA.1 eIF-2-alpha kinase GCN2		2.32e-21	992	378	909	531	sixth_hit
Q9BQI3	Human || Eukaryotic translation initiation factor 2-alpha kinase 1 (EC 2.7.11.1) (Heme-controlled repressor) (HCR) (Heme-regulated eukaryotic initiation factor eIF-2-alpha kinase) (Heme-regulated inhibitor) (hHRI) (Hemin-sensitive initiation factor 2-alpha kinase) || EIF2AK1 HRI KIAA1369 PRO1362	Q384V1	Trypanosoma || non-specific serine/threonine protein kinase (EC 2.7.11.1) || Tb11.02.5050		2.6e-25	1162	144	676	532	third_hit
Q9BQI3	Human || Eukaryotic translation initiation factor 2-alpha kinase 1 (EC 2.7.11.1) (Heme-controlled repressor) (HCR) (Heme-regulated eukaryotic initiation factor eIF-2-alpha kinase) (Heme-regulated inhibitor) (hHRI) (Hemin-sensitive initiation factor 2-alpha kinase) || EIF2AK1 HRI KIAA1369 PRO1362	Q583N6	Trypanosoma || Protein kinase, putative (EC 2.7.1.-) || Tb06.5F5.660 Tb927.6.2980		7.07e-16	756	515	1020	505	ninth_hit
Q9BQI3	Human || Eukaryotic translation initiation factor 2-alpha kinase 1 (EC 2.7.11.1) (Heme-controlled repressor) (HCR) (Heme-regulated eukaryotic initiation factor eIF-2-alpha kinase) (Heme-regulated inhibitor) (hHRI) (Hemin-sensitive initiation factor 2-alpha kinase) || EIF2AK1 HRI KIAA1369 PRO1362	Q584D7	Trypanosoma || non-specific serine/threonine protein kinase (EC 2.7.11.1) || Tb04.1H19.980 Tb927.4.2500		2.57e-18	861	620	931	311	seventh_hit
Q9BQI3	Human || Eukaryotic translation initiation factor 2-alpha kinase 1 (EC 2.7.11.1) (Heme-controlled repressor) (HCR) (Heme-regulated eukaryotic initiation factor eIF-2-alpha kinase) (Heme-regulated inhibitor) (hHRI) (Hemin-sensitive initiation factor 2-alpha kinase) || EIF2AK1 HRI KIAA1369 PRO1362	Q9LX30	Arabidopsis || eIF-2-alpha kinase GCN2 (serine/threonine-protein kinase GCN2) (EC 2.7.11.1) || GCN2 At3g59410 F25L23_270		4.67e-24	1108	230	790	560	fourth_hit
Q9BQI3	Human || Eukaryotic translation initiation factor 2-alpha kinase 1 (EC 2.7.11.1) (Heme-controlled repressor) (HCR) (Heme-regulated eukaryotic initiation factor eIF-2-alpha kinase) (Heme-regulated inhibitor) (hHRI) (Hemin-sensitive initiation factor 2-alpha kinase) || EIF2AK1 HRI KIAA1369 PRO1362	Q9NZJ5	Human || Eukaryotic translation initiation factor 2-alpha kinase 3 (EC 2.7.11.1) (PRKR-like endoplasmic reticulum kinase) (Pancreatic eIF2-alpha kinase) (HsPEK) || EIF2AK3 PEK PERK		1.7e-26	1213	569	1085	516	best_hit
Q9BQI3	Human || Eukaryotic translation initiation factor 2-alpha kinase 1 (EC 2.7.11.1) (Heme-controlled repressor) (HCR) (Heme-regulated eukaryotic initiation factor eIF-2-alpha kinase) (Heme-regulated inhibitor) (hHRI) (Hemin-sensitive initiation factor 2-alpha kinase) || EIF2AK1 HRI KIAA1369 PRO1362	Q9P2K8	Human || eIF-2-alpha kinase GCN2 (EC 2.7.11.1) (Eukaryotic translation initiation factor 2-alpha kinase 4) (GCN2-like protein) || EIF2AK4 GCN2 KIAA1338		6.12e-26	1189	580	1012	432	second_hit
Q9BQI6	Human || SMC5-SMC6 complex localization factor protein 1 (Ankyrin repeat domain-containing protein 32) (BRCT domain-containing protein 1) (Smc5/6 localization factor 1) || SLF1 ANKRD32 BRCTD1	O04251	Arabidopsis || BRCT domain-containing protein At4g02110 || At4g02110 T10M13.12		6.59e-07	500	1091	1299	208	second_hit
Q9BQI6	Human || SMC5-SMC6 complex localization factor protein 1 (Ankyrin repeat domain-containing protein 32) (BRCT domain-containing protein 1) (Smc5/6 localization factor 1) || SLF1 ANKRD32 BRCTD1	Paradiplonema_papillatum_003165	DIPPA_28493.mRNA.1 BRCT domain-containing protein At4g02110		1.23e-05	426	448	636	188	seventh_hit
Q9BQI6	Human || SMC5-SMC6 complex localization factor protein 1 (Ankyrin repeat domain-containing protein 32) (BRCT domain-containing protein 1) (Smc5/6 localization factor 1) || SLF1 ANKRD32 BRCTD1	Paradiplonema_papillatum_008331	DIPPA_10022.mRNA.1 Putative ankyrin repeat protein RF_0381		1.34e-05	424	6	478	472	ninth_hit
Q9BQI6	Human || SMC5-SMC6 complex localization factor protein 1 (Ankyrin repeat domain-containing protein 32) (BRCT domain-containing protein 1) (Smc5/6 localization factor 1) || SLF1 ANKRD32 BRCTD1	Paradiplonema_papillatum_036205	DIPPA_28684.mRNA.1 Putative ankyrin repeat protein RF_0381		4.77e-06	450	2	638	636	fourth_hit
Q9BQI6	Human || SMC5-SMC6 complex localization factor protein 1 (Ankyrin repeat domain-containing protein 32) (BRCT domain-containing protein 1) (Smc5/6 localization factor 1) || SLF1 ANKRD32 BRCTD1	Q580K7	Trypanosoma || BRCT domain-containing protein || Tb03.26J7.610 Tb927.3.4350		4.96e-06	449	570	797	227	fifth_hit
Q9BQI6	Human || SMC5-SMC6 complex localization factor protein 1 (Ankyrin repeat domain-containing protein 32) (BRCT domain-containing protein 1) (Smc5/6 localization factor 1) || SLF1 ANKRD32 BRCTD1	Q6UB98	Human || Ankyrin repeat domain-containing protein 12 (Ankyrin repeat-containing cofactor 2) (GAC-1 protein) || ANKRD12 ANCO2 KIAA0874		1.83e-05	416	77	309	232	tenth_hit
Q9BQI6	Human || SMC5-SMC6 complex localization factor protein 1 (Ankyrin repeat domain-containing protein 32) (BRCT domain-containing protein 1) (Smc5/6 localization factor 1) || SLF1 ANKRD32 BRCTD1	Q6UB99	Human || Ankyrin repeat domain-containing protein 11 (Ankyrin repeat-containing cofactor 1) || ANKRD11 ANCO1		1.05e-05	430	99	295	196	sixth_hit
Q9BQI6	Human || SMC5-SMC6 complex localization factor protein 1 (Ankyrin repeat domain-containing protein 32) (BRCT domain-containing protein 1) (Smc5/6 localization factor 1) || SLF1 ANKRD32 BRCTD1	Q92547	Human || DNA topoisomerase 2-binding protein 1 (DNA topoisomerase II-beta-binding protein 1) (TopBP1) (DNA topoisomerase II-binding protein 1) || TOPBP1 KIAA0259		2.97e-06	462	1261	1522	261	third_hit
Q9BQI6	Human || SMC5-SMC6 complex localization factor protein 1 (Ankyrin repeat domain-containing protein 32) (BRCT domain-containing protein 1) (Smc5/6 localization factor 1) || SLF1 ANKRD32 BRCTD1	Q96HA7	Human || Tonsoku-like protein (Inhibitor of kappa B-related protein) (I-kappa-B-related protein) (IkappaBR) (NF-kappa-B inhibitor-like protein 2) (Nuclear factor of kappa light polypeptide gene enhancer in B-cells inhibitor-like 2) || TONSL IKBR NFKBIL2		5.41e-07	505	182	669	487	best_hit
Q9BQI6	Human || SMC5-SMC6 complex localization factor protein 1 (Ankyrin repeat domain-containing protein 32) (BRCT domain-containing protein 1) (Smc5/6 localization factor 1) || SLF1 ANKRD32 BRCTD1	Q99728	Human || BRCA1-associated RING domain protein 1 (BARD-1) (EC 2.3.2.27) (RING-type E3 ubiquitin transferase BARD1) || BARD1		1.28e-05	425	316	550	234	eigth_hit
Q9BQL6	Human || Fermitin family homolog 1 (Kindlerin) (Kindlin syndrome protein) (Kindlin-1) (Unc-112-related protein 1) || FERMT1 C20orf42 KIND1 URP1	P38851	Saccharomyces || Membrane-anchored lipid-binding protein LAM1 (Lipid transfer protein anchored at membrane contact sites 1) (Yeast suicide protein 1) || LAM1 YSP1 YHR155W		5.15e-08	450	218	716	498	seventh_hit
Q9BQL6	Human || Fermitin family homolog 1 (Kindlerin) (Kindlin syndrome protein) (Kindlin-1) (Unc-112-related protein 1) || FERMT1 C20orf42 KIND1 URP1	Paradiplonema_papillatum_023495	DIPPA_03131.mRNA.1 hypothetical protein DQ04_05091010 partial		1.28e-08	478	69	411	342	fifth_hit
Q9BQL6	Human || Fermitin family homolog 1 (Kindlerin) (Kindlin syndrome protein) (Kindlin-1) (Unc-112-related protein 1) || FERMT1 C20orf42 KIND1 URP1	Paradiplonema_papillatum_030612	DIPPA_09261.mRNA.2 Uncharacterized protein OS_Dictyostelium purpureum OX_5786 GN_DICPUDRAFT_159779 PE_4 SV_1		1.2e-07	433	2	254	252	tenth_hit
Q9BQL6	Human || Fermitin family homolog 1 (Kindlerin) (Kindlin syndrome protein) (Kindlin-1) (Unc-112-related protein 1) || FERMT1 C20orf42 KIND1 URP1	Q494U1	Human || Pleckstrin homology domain-containing family N member 1 (PH domain-containing family N member 1) (Cardiolipin and phosphatidic acid-binding protein) || PLEKHN1 CLPABP		6.94e-08	444	63	330	267	eigth_hit
Q9BQL6	Human || Fermitin family homolog 1 (Kindlerin) (Kindlin syndrome protein) (Kindlin-1) (Unc-112-related protein 1) || FERMT1 C20orf42 KIND1 URP1	Q7L591	Human || Docking protein 3 (Downstream of tyrosine kinase 3) || DOK3		8.9e-08	439	38	322	284	ninth_hit
Q9BQL6	Human || Fermitin family homolog 1 (Kindlerin) (Kindlin syndrome protein) (Kindlin-1) (Unc-112-related protein 1) || FERMT1 C20orf42 KIND1 URP1	Q86UX7	Human || Fermitin family homolog 3 (Kindlin-3) (MIG2-like protein) (Unc-112-related protein 2) || FERMT3 KIND3 MIG2B URP2		1.74e-78	3717	7	663	656	second_hit
Q9BQL6	Human || Fermitin family homolog 1 (Kindlerin) (Kindlin syndrome protein) (Kindlin-1) (Unc-112-related protein 1) || FERMT1 C20orf42 KIND1 URP1	Q8NEU8	Human || DCC-interacting protein 13-beta (Dip13-beta) (Adapter protein containing PH domain, PTB domain and leucine zipper motif 2) || APPL2 DIP13B		2.84e-08	462	222	628	406	sixth_hit
Q9BQL6	Human || Fermitin family homolog 1 (Kindlerin) (Kindlin syndrome protein) (Kindlin-1) (Unc-112-related protein 1) || FERMT1 C20orf42 KIND1 URP1	Q96AC1	Human || Fermitin family homolog 2 (Kindlin-2) (Mitogen-inducible gene 2 protein) (MIG-2) (Pleckstrin homology domain-containing family C member 1) (PH domain-containing family C member 1) || FERMT2 KIND2 MIG2 PLEKHC1		1.35e-86	4093	17	679	662	best_hit
Q9BQL6	Human || Fermitin family homolog 1 (Kindlerin) (Kindlin syndrome protein) (Kindlin-1) (Unc-112-related protein 1) || FERMT1 C20orf42 KIND1 URP1	Q9Y490	Human || Talin-1 || TLN1 KIAA1027 TLN		1.78e-18	935	3	417	414	third_hit
Q9BQL6	Human || Fermitin family homolog 1 (Kindlerin) (Kindlin syndrome protein) (Kindlin-1) (Unc-112-related protein 1) || FERMT1 C20orf42 KIND1 URP1	Q9Y4G6	Human || Talin-2 || TLN2 KIAA0320		3.99e-16	826	3	422	419	fourth_hit
Q9BQQ3	Human || Golgi reassembly-stacking protein 1 (Golgi peripheral membrane protein p65) (Golgi phosphoprotein 5) (GOLPH5) (Golgi reassembly-stacking protein of 65 kDa) (GRASP65) || GORASP1 GOLPH5 GRASP65	A0A1P8BA81	Arabidopsis || 26S proteasome regulatory subunit || MTI20.21 MTI20_21 At5g57950		2.06e-05	282	153	256	103	ninth_hit
Q9BQQ3	Human || Golgi reassembly-stacking protein 1 (Golgi peripheral membrane protein p65) (Golgi phosphoprotein 5) (GOLPH5) (Golgi reassembly-stacking protein of 65 kDa) (GRASP65) || GORASP1 GOLPH5 GRASP65	O00233	Human || 26S proteasome non-ATPase regulatory subunit 9 (26S proteasome regulatory subunit p27) || PSMD9		1.28e-06	330	137	222	85	sixth_hit
Q9BQQ3	Human || Golgi reassembly-stacking protein 1 (Golgi peripheral membrane protein p65) (Golgi phosphoprotein 5) (GOLPH5) (Golgi reassembly-stacking protein of 65 kDa) (GRASP65) || GORASP1 GOLPH5 GRASP65	P40555	Saccharomyces || Probable 26S proteasome regulatory subunit p27 (Proteasome non-ATPase subunit 2) || NAS2 YIL007C		3.62e-06	312	135	220	85	seventh_hit
Q9BQQ3	Human || Golgi reassembly-stacking protein 1 (Golgi peripheral membrane protein p65) (Golgi phosphoprotein 5) (GOLPH5) (Golgi reassembly-stacking protein of 65 kDa) (GRASP65) || GORASP1 GOLPH5 GRASP65	Paradiplonema_papillatum_002642	DIPPA_06602.mRNA.1 Golgi reassembly stacking protein partial		2.81e-21	912	1	352	351	second_hit
Q9BQQ3	Human || Golgi reassembly-stacking protein 1 (Golgi peripheral membrane protein p65) (Golgi phosphoprotein 5) (GOLPH5) (Golgi reassembly-stacking protein of 65 kDa) (GRASP65) || GORASP1 GOLPH5 GRASP65	Paradiplonema_papillatum_009016	DIPPA_30865.mRNA.1 Probable 26S proteasome non-ATPase regulatory subunit 9		2.6e-05	278	142	235	93	tenth_hit
Q9BQQ3	Human || Golgi reassembly-stacking protein 1 (Golgi peripheral membrane protein p65) (Golgi phosphoprotein 5) (GOLPH5) (Golgi reassembly-stacking protein of 65 kDa) (GRASP65) || GORASP1 GOLPH5 GRASP65	Paradiplonema_papillatum_022091	DIPPA_09697.mRNA.1 golgi family reassembly stacking protein (GRASP like proteinue)		8e-14	616	1	693	692	fifth_hit
Q9BQQ3	Human || Golgi reassembly-stacking protein 1 (Golgi peripheral membrane protein p65) (Golgi phosphoprotein 5) (GOLPH5) (Golgi reassembly-stacking protein of 65 kDa) (GRASP65) || GORASP1 GOLPH5 GRASP65	Q04410	Saccharomyces || GRASP65 homolog protein 1 || GRH1 YDR517W		2.33e-15	677	66	372	306	fourth_hit
Q9BQQ3	Human || Golgi reassembly-stacking protein 1 (Golgi peripheral membrane protein p65) (Golgi phosphoprotein 5) (GOLPH5) (Golgi reassembly-stacking protein of 65 kDa) (GRASP65) || GORASP1 GOLPH5 GRASP65	Q386P4	Trypanosoma || Golgi reassembly stacking protein (GRASP homologue), putative || Tb11.02.0260		1.73e-19	841	1	499	498	third_hit
Q9BQQ3	Human || Golgi reassembly-stacking protein 1 (Golgi peripheral membrane protein p65) (Golgi phosphoprotein 5) (GOLPH5) (Golgi reassembly-stacking protein of 65 kDa) (GRASP65) || GORASP1 GOLPH5 GRASP65	Q57X08	Trypanosoma || Proteasome 26S non-ATPase subunit 9, putative || Tb08.26E13.470 Tb927.8.5740		1.22e-05	291	120	221	101	eigth_hit
Q9BQQ3	Human || Golgi reassembly-stacking protein 1 (Golgi peripheral membrane protein p65) (Golgi phosphoprotein 5) (GOLPH5) (Golgi reassembly-stacking protein of 65 kDa) (GRASP65) || GORASP1 GOLPH5 GRASP65	Q9H8Y8	Human || Golgi reassembly-stacking protein 2 (GRS2) (Golgi phosphoprotein 6) (GOLPH6) (Golgi reassembly-stacking protein of 55 kDa) (GRASP55) (p59) || GORASP2 GOLPH6		8.27e-36	1489	1	452	451	best_hit
Q9BQS8	Human || FYVE and coiled-coil domain-containing protein 1 (Zinc finger FYVE domain-containing protein 7) || FYCO1 ZFYVE7	B5MCN3	Human || Putative SEC14-like protein 6 || SEC14L6		2.61e-09	462	277	393	116	ninth_hit
Q9BQS8	Human || FYVE and coiled-coil domain-containing protein 1 (Zinc finger FYVE domain-containing protein 7) || FYCO1 ZFYVE7	O76054	Human || SEC14-like protein 2 (Alpha-tocopherol-associated protein) (TAP) (hTAP) (Squalene transfer protein) (Supernatant protein factor) (SPF) || SEC14L2 C22orf6 KIAA1186 KIAA1658		8.73e-10	482	277	394	117	seventh_hit
Q9BQS8	Human || FYVE and coiled-coil domain-containing protein 1 (Zinc finger FYVE domain-containing protein 7) || FYCO1 ZFYVE7	Q59EK9	Human || RUN domain-containing protein 3A (Rap2-interacting protein 8) (RPIP-8) || RUNDC3A RAP2IP RPIP8		1.6e-11	555	20	342	322	third_hit
Q9BQS8	Human || FYVE and coiled-coil domain-containing protein 1 (Zinc finger FYVE domain-containing protein 7) || FYCO1 ZFYVE7	Q6ZNE9	Human || RUN and FYVE domain-containing protein 4 || RUFY4		4.05e-15	706	1	214	213	best_hit
Q9BQS8	Human || FYVE and coiled-coil domain-containing protein 1 (Zinc finger FYVE domain-containing protein 7) || FYCO1 ZFYVE7	Q7L099	Human || Protein RUFY3 (RUN and FYVE domain-containing protein 3) (Rap2-interacting protein x) (RIPx) (Single axon-regulated protein) (Singar) || RUFY3 KIAA0871		2.1e-10	508	70	453	383	fifth_hit
Q9BQS8	Human || FYVE and coiled-coil domain-containing protein 1 (Zinc finger FYVE domain-containing protein 7) || FYCO1 ZFYVE7	Q8WXA3	Human || RUN and FYVE domain-containing protein 2 (Rab4-interacting protein related) || RUFY2 KIAA1537 RABIP4R		2.34e-10	506	8	505	497	sixth_hit
Q9BQS8	Human || FYVE and coiled-coil domain-containing protein 1 (Zinc finger FYVE domain-containing protein 7) || FYCO1 ZFYVE7	Q96NL0	Human || RUN domain-containing protein 3B (Rap2-binding protein 9) (Rap2-interacting protein 9) (RPIP-9) || RUNDC3B RPIB9 RPIP9		2.61e-12	588	25	417	392	second_hit
Q9BQS8	Human || FYVE and coiled-coil domain-containing protein 1 (Zinc finger FYVE domain-containing protein 7) || FYCO1 ZFYVE7	Q96T51	Human || RUN and FYVE domain-containing protein 1 (FYVE-finger protein EIP1) (La-binding protein 1) (Rab4-interacting protein) (Zinc finger FYVE domain-containing protein 12) || RUFY1 RABIP4 ZFYVE12		2.34e-11	548	103	635	532	fourth_hit
Q9BQS8	Human || FYVE and coiled-coil domain-containing protein 1 (Zinc finger FYVE domain-containing protein 7) || FYCO1 ZFYVE7	Q9UDX3	Human || SEC14-like protein 4 (Tocopherol-associated protein 3) || SEC14L4 TAP3		1.51e-09	472	277	383	106	eigth_hit
Q9BQS8	Human || FYVE and coiled-coil domain-containing protein 1 (Zinc finger FYVE domain-containing protein 7) || FYCO1 ZFYVE7	Q9UDX4	Human || SEC14-like protein 3 (Tocopherol-associated protein 2) || SEC14L3 TAP2		8.26e-09	441	278	383	105	tenth_hit
Q9BRK4	Human || Leucine zipper putative tumor suppressor 2 (hLZTS2) (Protein LAPSER1) || LZTS2 KIAA1813 LAPSER1	O15049	Human || NEDD4-binding protein 3 (N4BP3) || N4BP3 KIAA0341		1.96e-10	364	2	528	526	third_hit
Q9BRK4	Human || Leucine zipper putative tumor suppressor 2 (hLZTS2) (Protein LAPSER1) || LZTS2 KIAA1813 LAPSER1	O60299	Human || Leucine zipper putative tumor suppressor 3 (ProSAP-interacting protein 1) (ProSAPiP1) || LZTS3 KIAA0552 PROSAPIP1		6.55e-22	709	1	661	660	second_hit
Q9BRK4	Human || Leucine zipper putative tumor suppressor 2 (hLZTS2) (Protein LAPSER1) || LZTS2 KIAA1813 LAPSER1	Paradiplonema_papillatum_008258	DIPPA_29676.mRNA.1 Reticulocyte-binding protein 2 homolog a		1.22e-06	250	1	535	534	fifth_hit
Q9BRK4	Human || Leucine zipper putative tumor suppressor 2 (hLZTS2) (Protein LAPSER1) || LZTS2 KIAA1813 LAPSER1	Paradiplonema_papillatum_024643	DIPPA_52985.mRNA.1 Uncharacterized protein n=2 Tax=Trypanosoma cruzi RepID=K4E5J0_TRYCR (length=745)		1.65e-06	246	1	709	708	sixth_hit
Q9BRK4	Human || Leucine zipper putative tumor suppressor 2 (hLZTS2) (Protein LAPSER1) || LZTS2 KIAA1813 LAPSER1	Q08378	Human || Golgin subfamily A member 3 (Golgi complex-associated protein of 170 kDa) (GCP170) (Golgin-160) || GOLGA3		1.13e-06	251	2	740	738	fourth_hit
Q9BRK4	Human || Leucine zipper putative tumor suppressor 2 (hLZTS2) (Protein LAPSER1) || LZTS2 KIAA1813 LAPSER1	Q584J4	Trypanosoma || Kinetoplast DNA-associated protein || Tb04.3M17.610 Tb927.4.5120		2.08e-06	243	40	732	692	eigth_hit
Q9BRK4	Human || Leucine zipper putative tumor suppressor 2 (hLZTS2) (Protein LAPSER1) || LZTS2 KIAA1813 LAPSER1	Q5JR59	Human || Microtubule-associated tumor suppressor candidate 2 (Cardiac zipper protein) (Microtubule plus-end tracking protein TIP150) (Tracking protein of 150 kDa) || MTUS2 CAZIP KIAA0774 TIP150		1.92e-06	244	670	1350	680	seventh_hit
Q9BRK4	Human || Leucine zipper putative tumor suppressor 2 (hLZTS2) (Protein LAPSER1) || LZTS2 KIAA1813 LAPSER1	Q6P2H3	Human || Centrosomal protein of 85 kDa (Cep85) (Coiled-coil domain-containing protein 21) || CEP85 CCDC21		4.82e-06	232	1	662	661	tenth_hit
Q9BRK4	Human || Leucine zipper putative tumor suppressor 2 (hLZTS2) (Protein LAPSER1) || LZTS2 KIAA1813 LAPSER1	Q9Y250	Human || Leucine zipper putative tumor suppressor 1 (F37/esophageal cancer-related gene-coding leucine-zipper motif) (Fez1) || LZTS1 FEZ1		8.33e-24	766	1	596	595	best_hit
Q9BRK4	Human || Leucine zipper putative tumor suppressor 2 (hLZTS2) (Protein LAPSER1) || LZTS2 KIAA1813 LAPSER1	Q9Y4B5	Human || Microtubule cross-linking factor 1 (Coiled-coil domain-containing protein 165) (PAR-1-interacting protein) (SOGA family member 2) || MTCL1 CCDC165 KIAA0802 SOGA2		3.55e-06	236	1	753	752	ninth_hit
Q9BRR9	Human || Rho GTPase-activating protein 9 (Rho-type GTPase-activating protein 9) || ARHGAP9	F4JQZ3	Arabidopsis || Rho GTPase-activating protein REN1 (Protein ROP1 ENHANCER 1) (Rho-type GTPase-activating protein REN1) || REN1 At4g24580 F22K18.2200		1.06e-14	745	2	412	410	ninth_hit
Q9BRR9	Human || Rho GTPase-activating protein 9 (Rho-type GTPase-activating protein 9) || ARHGAP9	Q12979	Human || Active breakpoint cluster region-related protein || ABR		5.47e-15	758	301	841	540	eigth_hit
Q9BRR9	Human || Rho GTPase-activating protein 9 (Rho-type GTPase-activating protein 9) || ARHGAP9	Q53QZ3	Human || Rho GTPase-activating protein 15 (ArhGAP15) (Rho-type GTPase-activating protein 15) || ARHGAP15 BM-024 BM-030 BM-046		4.25e-40	1899	2	470	468	third_hit
Q9BRR9	Human || Rho GTPase-activating protein 9 (Rho-type GTPase-activating protein 9) || ARHGAP9	Q5T5U3	Human || Rho GTPase-activating protein 21 (Rho GTPase-activating protein 10) (Rho-type GTPase-activating protein 21) || ARHGAP21 ARHGAP10 KIAA1424		4.46e-24	1171	569	1340	771	fifth_hit
Q9BRR9	Human || Rho GTPase-activating protein 9 (Rho-type GTPase-activating protein 9) || ARHGAP9	Q6ZUM4	Human || Rho GTPase-activating protein 27 (CIN85-associated multi-domain-containing Rho GTPase-activating protein 1) (Rho-type GTPase-activating protein 27) (SH3 domain-containing protein 20) || ARHGAP27 CAMGAP1 SH3D20 PP905		6.78e-45	2117	8	887	879	second_hit
Q9BRR9	Human || Rho GTPase-activating protein 9 (Rho-type GTPase-activating protein 9) || ARHGAP9	Q8IWW6	Human || Rho GTPase-activating protein 12 (Rho-type GTPase-activating protein 12) || ARHGAP12		6.7e-49	2299	2	844	842	best_hit
Q9BRR9	Human || Rho GTPase-activating protein 9 (Rho-type GTPase-activating protein 9) || ARHGAP9	Q8RWQ4	Arabidopsis || Rho GTPase-activating protein 7 (Rho-type GTPase-activating protein 7) || ROPGAP7 At5g19390 F7K24.140		1.94e-14	733	1	367	366	tenth_hit
Q9BRR9	Human || Rho GTPase-activating protein 9 (Rho-type GTPase-activating protein 9) || ARHGAP9	Q9FMP8	Arabidopsis || Rho GTPase-activating protein 6 (Rho-type GTPase-activating protein 6) || ROPGAP6 At5g12150 MXC9.11		2.98e-15	770	3	371	368	sixth_hit
Q9BRR9	Human || Rho GTPase-activating protein 9 (Rho-type GTPase-activating protein 9) || ARHGAP9	Q9P227	Human || Rho GTPase-activating protein 23 (Rho-type GTPase-activating protein 23) || ARHGAP23 KIAA1501		2.89e-25	1225	422	1098	676	fourth_hit
Q9BRR9	Human || Rho GTPase-activating protein 9 (Rho-type GTPase-activating protein 9) || ARHGAP9	Q9UNA1	Human || Rho GTPase-activating protein 26 (GTPase regulator associated with focal adhesion kinase) (GRAF1) (Oligophrenin-1-like protein) (Rho-type GTPase-activating protein 26) || ARHGAP26 GRAF KIAA0621 OPHN1L		4.03e-15	764	266	568	302	seventh_hit
Q9BRX9	Human || WD repeat domain-containing protein 83 (Mitogen-activated protein kinase organizer 1) (MAPK organizer 1) || WDR83 MORG1	O22826	Arabidopsis || At2g43770 (Putative splicing factor) (Transducin/WD40 repeat-like superfamily protein) || At2g43770 F18O19.12		5.25e-24	1163	30	342	312	eigth_hit
Q9BRX9	Human || WD repeat domain-containing protein 83 (Mitogen-activated protein kinase organizer 1) (MAPK organizer 1) || WDR83 MORG1	P61964	Human || WD repeat-containing protein 5 (BMP2-induced 3-kb gene protein) || WDR5 BIG3		6.13e-28	1341	14	334	320	fourth_hit
Q9BRX9	Human || WD repeat domain-containing protein 83 (Mitogen-activated protein kinase organizer 1) (MAPK organizer 1) || WDR83 MORG1	Paradiplonema_papillatum_004046	DIPPA_11497.mRNA.1 Uncharacterized WD repeat-containing protein C713.05		9.22e-32	1514	1	306	305	second_hit
Q9BRX9	Human || WD repeat domain-containing protein 83 (Mitogen-activated protein kinase organizer 1) (MAPK organizer 1) || WDR83 MORG1	Q676U5	Human || Autophagy-related protein 16-1 (APG16-like 1) || ATG16L1 APG16L UNQ9393/PRO34307		1.03e-24	1195	289	606	317	seventh_hit
Q9BRX9	Human || WD repeat domain-containing protein 83 (Mitogen-activated protein kinase organizer 1) (MAPK organizer 1) || WDR83 MORG1	Q86VZ2	Human || WD repeat-containing protein 5B || WDR5B		3.01e-28	1355	16	329	313	third_hit
Q9BRX9	Human || WD repeat domain-containing protein 83 (Mitogen-activated protein kinase organizer 1) (MAPK organizer 1) || WDR83 MORG1	Q8NAA4	Human || Protein Atg16l2 (APG16-like 2) (Autophagy-related protein 16-2) (WD repeat-containing protein 80) || ATG16L2 WDR80		9.2e-24	1152	314	619	305	tenth_hit
Q9BRX9	Human || WD repeat domain-containing protein 83 (Mitogen-activated protein kinase organizer 1) (MAPK organizer 1) || WDR83 MORG1	Q94AH2	Arabidopsis || Transducin/WD40 repeat-like superfamily protein || MVP7.5 MVP7_5 At5g64730		9.85e-41	1920	5	299	294	best_hit
Q9BRX9	Human || WD repeat domain-containing protein 83 (Mitogen-activated protein kinase organizer 1) (MAPK organizer 1) || WDR83 MORG1	Q96DI7	Human || U5 small nuclear ribonucleoprotein 40 kDa protein (U5 snRNP 40 kDa protein) (U5-40K) (38 kDa-splicing factor) (Prp8-binding protein) (hPRP8BP) (U5 snRNP-specific 40 kDa protein) (WD repeat-containing protein 57) || SNRNP40 PRP8BP SFP38 WDR57		5.53e-24	1162	38	357	319	ninth_hit
Q9BRX9	Human || WD repeat domain-containing protein 83 (Mitogen-activated protein kinase organizer 1) (MAPK organizer 1) || WDR83 MORG1	Q9M2Z2	Arabidopsis || COMPASS-like H3K4 histone methylase component WDR5A (AtWDR5A) || WDR5A At3g49660 T16K5.10		1.88e-27	1319	1	317	316	fifth_hit
Q9BRX9	Human || WD repeat domain-containing protein 83 (Mitogen-activated protein kinase organizer 1) (MAPK organizer 1) || WDR83 MORG1	Q9SY00	Arabidopsis || COMPASS-like H3K4 histone methylase component WDR5B (AtWDR5B) || WDR5B At4g02730 T5J8.2		9.56e-27	1287	19	333	314	sixth_hit
Q9BS40	Human || Latexin (Endogenous carboxypeptidase inhibitor) (ECI) (Protein MUM) (Tissue carboxypeptidase inhibitor) (TCI) || LXN	F4J7B4	Arabidopsis || Cystatin-like protein || At3g05450 F22F7.10 F22F7_10		0.000443	250	143	426	283	eigth_hit
Q9BS40	Human || Latexin (Endogenous carboxypeptidase inhibitor) (ECI) (Protein MUM) (Tissue carboxypeptidase inhibitor) (TCI) || LXN	P01042	Human || Kininogen-1 (Alpha-2-thiol proteinase inhibitor) (Fitzgerald factor) (High molecular weight kininogen) (HMWK) (Williams-Fitzgerald-Flaujeac factor) [Cleaved into: Kininogen-1 heavy chain; T-kinin (Ile-Ser-Bradykinin); Bradykinin (Kallidin I); Lysyl-bradykinin (Kallidin II); Kininogen-1 light chain; Low molecular weight growth-promoting factor] || KNG1 BDK KNG		4.76e-05	292	147	378	231	fourth_hit
Q9BS40	Human || Latexin (Endogenous carboxypeptidase inhibitor) (ECI) (Protein MUM) (Tissue carboxypeptidase inhibitor) (TCI) || LXN	P02765	Human || Alpha-2-HS-glycoprotein (Alpha-2-Z-globulin) (Ba-alpha-2-glycoprotein) (Fetuin-A) [Cleaved into: Alpha-2-HS-glycoprotein chain A; Alpha-2-HS-glycoprotein chain B] || AHSG FETUA PRO2743		5.88e-05	288	28	257	229	fifth_hit
Q9BS40	Human || Latexin (Endogenous carboxypeptidase inhibitor) (ECI) (Protein MUM) (Tissue carboxypeptidase inhibitor) (TCI) || LXN	P49788	Human || Retinoic acid receptor responder protein 1 (Phorbol ester-induced gene 1 protein) (PERG-1) (RAR-responsive protein TIG1) (Tazarotene-induced gene 1 protein) || RARRES1 PEIG1 TIG1		2.96e-18	864	55	277	222	best_hit
Q9BS40	Human || Latexin (Endogenous carboxypeptidase inhibitor) (ECI) (Protein MUM) (Tissue carboxypeptidase inhibitor) (TCI) || LXN	Q5BPP4	Arabidopsis || UPF0725 protein At3g44770 || At3g44770 T32N15.6		0.000839	238	83	318	235	ninth_hit
Q9BS40	Human || Latexin (Endogenous carboxypeptidase inhibitor) (ECI) (Protein MUM) (Tissue carboxypeptidase inhibitor) (TCI) || LXN	Q8H0X6	Arabidopsis || Cysteine proteinase inhibitor 6 (AtCYS-6) (PIP-M) (PRLI-interacting factor M) || CYS6 At3g12490 MQC3.31 T2E22.19		2.42e-06	348	41	233	192	second_hit
Q9BS40	Human || Latexin (Endogenous carboxypeptidase inhibitor) (ECI) (Protein MUM) (Tissue carboxypeptidase inhibitor) (TCI) || LXN	Q8LC76	Arabidopsis || Cysteine proteinase inhibitor 7 (AtCYS-7) || CYS7 At5g05110 MUG13.3		0.000443	250	63	232	169	seventh_hit
Q9BS40	Human || Latexin (Endogenous carboxypeptidase inhibitor) (ECI) (Protein MUM) (Tissue carboxypeptidase inhibitor) (TCI) || LXN	Q9LM50	Arabidopsis || UPF0725 protein EMB2204 (Protein EMBRYO DEFECTIVE 2204) || EMB2204 At1g22090 F2E2.16		0.000885	237	43	276	233	tenth_hit
Q9BS40	Human || Latexin (Endogenous carboxypeptidase inhibitor) (ECI) (Protein MUM) (Tissue carboxypeptidase inhibitor) (TCI) || LXN	Q9SIU9	Arabidopsis || UPF0725 protein At2g20620 || At2g20620 F23N11.6		0.00018	267	64	285	221	sixth_hit
Q9BS40	Human || Latexin (Endogenous carboxypeptidase inhibitor) (ECI) (Protein MUM) (Tissue carboxypeptidase inhibitor) (TCI) || LXN	Q9UGM5	Human || Fetuin-B (16G2) (Fetuin-like protein IRL685) (Gugu) || FETUB		1.56e-05	313	32	260	228	third_hit
Q9BSA4	Human || Protein tweety homolog 2 (hTTY2) || TTYH2 C17orf29	F4HTY4	Arabidopsis || Envelope glycoprotein B || At1g80540 T21F11.13 T21F11_13		1.29e-06	434	59	532	473	eigth_hit
Q9BSA4	Human || Protein tweety homolog 2 (hTTY2) || TTYH2 C17orf29	F4I8E9	Arabidopsis || Transmembrane protein || At1g71110 F23N20.10 F23N20_10		2.04e-08	528	53	557	504	fourth_hit
Q9BSA4	Human || Protein tweety homolog 2 (hTTY2) || TTYH2 C17orf29	Paradiplonema_papillatum_002557	DIPPA_10449.mRNA.1 Transmembrane protein DDB_G0292058		7.33e-08	499	48	501	453	sixth_hit
Q9BSA4	Human || Protein tweety homolog 2 (hTTY2) || TTYH2 C17orf29	Paradiplonema_papillatum_029004	DIPPA_56131.mRNA.2 hypothetical protein		4.32e-08	511	26	488	462	fifth_hit
Q9BSA4	Human || Protein tweety homolog 2 (hTTY2) || TTYH2 C17orf29	Paradiplonema_papillatum_036467	DIPPA_32164.mRNA.1 Transmembrane protein DDB_G0292058		1.75e-06	427	25	480	455	ninth_hit
Q9BSA4	Human || Protein tweety homolog 2 (hTTY2) || TTYH2 C17orf29	Q1PF01	Arabidopsis || Transmembrane protein || At2g25270 T22F11.14 T22F11_14		8e-08	497	60	535	475	seventh_hit
Q9BSA4	Human || Protein tweety homolog 2 (hTTY2) || TTYH2 C17orf29	Q38A88	Trypanosoma || Uncharacterized protein || Tb10.6k15.1640		2.18e-06	422	73	534	461	tenth_hit
Q9BSA4	Human || Protein tweety homolog 2 (hTTY2) || TTYH2 C17orf29	Q8H0U2	Arabidopsis || Plasma membrane fusion protein || At2g12400 F24C20.8 F24C20_8		1.01e-08	544	59	536	477	third_hit
Q9BSA4	Human || Protein tweety homolog 2 (hTTY2) || TTYH2 C17orf29	Q9C0H2	Human || Protein tweety homolog 3 (hTTY3) || TTYH3 KIAA1691		1.11e-34	1900	4	523	519	best_hit
Q9BSA4	Human || Protein tweety homolog 2 (hTTY2) || TTYH2 C17orf29	Q9H313	Human || Protein tweety homolog 1 (hTTY1) || TTYH1		5.29e-32	1760	3	444	441	second_hit
Q9BSB4	Human || Autophagy-related protein 101 || ATG101 C12orf44 PP894	F4K265	Arabidopsis || Autophagy-related protein 101 || ATG101 At5g66930 MUD21.19		4.2e-13	565	1	192	191	best_hit
Q9BSB4	Human || Autophagy-related protein 101 || ATG101 C12orf44 PP894	mad2_homsap			0.0761	135	11	199	188	eigth_hit
Q9BSB4	Human || Autophagy-related protein 101 || ATG101 C12orf44 PP894	P38351	Saccharomyces || RNA polymerase II-associated protein 1 (Protein PAF1) || PAF1 YBR279W YBR2016		0.0859	133	196	372	176	ninth_hit
Q9BSB4	Human || Autophagy-related protein 101 || ATG101 C12orf44 PP894	Paradiplonema_papillatum_000271	DIPPA_35802.mRNA.1 hypothetical protein		0.0125	165	5	181	176	sixth_hit
Q9BSB4	Human || Autophagy-related protein 101 || ATG101 C12orf44 PP894	Paradiplonema_papillatum_005001	DIPPA_64839.mRNA.1 hypothetical protein		0.0442	144	17	155	138	seventh_hit
Q9BSB4	Human || Autophagy-related protein 101 || ATG101 C12orf44 PP894	Paradiplonema_papillatum_028555	TR52064__c0_g2_i1__m.6458 #MITO 0 #PFAM PF02301.13 HORMA HORMA domain #BLASTP_UNIREF90 2e-11 PREDICTED: mitotic spindle assembly checkpoint protein MAD2B-like n=2 Tax=Lingula unguis RepID=UPI000697D02E (length=207)		0.0057	178	14	185	171	fifth_hit
Q9BSB4	Human || Autophagy-related protein 101 || ATG101 C12orf44 PP894	Paradiplonema_papillatum_040238	DIPPA_33873.mRNA.2 hypothetical protein		1.08e-10	473	1	166	165	third_hit
Q9BSB4	Human || Autophagy-related protein 101 || ATG101 C12orf44 PP894	Paradiplonema_papillatum_041671	DIPPA_33873.mRNA.1 hypothetical protein		9.55e-11	475	1	166	165	second_hit
Q9BSB4	Human || Autophagy-related protein 101 || ATG101 C12orf44 PP894	Q386N4	Trypanosoma || RING-type domain-containing protein || Tb11.02.0351		0.0912	132	34	185	151	tenth_hit
Q9BSB4	Human || Autophagy-related protein 101 || ATG101 C12orf44 PP894	Q583Y6	Trypanosoma || Uncharacterized protein || Tb04.2H8.650 Tb927.4.3090		1.23e-06	318	1	230	229	fourth_hit
Q9BSC4	Human || Nucleolar protein 10 || NOL10	O15213	Human || WD repeat-containing protein 46 (WD repeat-containing protein BING4) || WDR46 BING4 C6orf11 FP221		1.81e-17	827	158	603	445	eigth_hit
Q9BSC4	Human || Nucleolar protein 10 || NOL10	P33750	Saccharomyces || Protein SOF1 (U3 small nucleolar RNA-associated protein SOF1) (U3 snoRNA-associated protein SOF1) || SOF1 YLL011W L1339		2.49e-17	821	20	489	469	tenth_hit
Q9BSC4	Human || Nucleolar protein 10 || NOL10	P48234	Saccharomyces || Ribosome biogenesis protein ENP2 (Essential nuclear protein 2) || ENP2 YGR145W G6623		1.09e-64	2865	6	674	668	best_hit
Q9BSC4	Human || Nucleolar protein 10 || NOL10	Paradiplonema_papillatum_020225	DIPPA_31987.mRNA.1 Probable U3 small nucleolar RNA-associated protein 7		1.31e-17	833	111	643	532	seventh_hit
Q9BSC4	Human || Nucleolar protein 10 || NOL10	Paradiplonema_papillatum_039359	DIPPA_17149.mRNA.1 Ribosome biogenesis protein enp2 homolog		1.08e-51	2304	1	666	665	fourth_hit
Q9BSC4	Human || Nucleolar protein 10 || NOL10	Q57VR6	Trypanosoma || NUC153 domain-containing protein || Tb07.29K4.630 Tb927.7.700		1.28e-52	2344	1	665	664	third_hit
Q9BSC4	Human || Nucleolar protein 10 || NOL10	Q6ZMY6	Human || WD repeat-containing protein 88 (PQQ repeat and WD repeat-containing protein) || WDR88 PQWD		3.11e-18	860	66	414	348	fifth_hit
Q9BSC4	Human || Nucleolar protein 10 || NOL10	Q9LPP3	Arabidopsis || F18K10.11 protein (Transducin/WD40 repeat-like superfamily protein) || F18K10.11 At3g10530		4.06e-18	855	80	503	423	sixth_hit
Q9BSC4	Human || Nucleolar protein 10 || NOL10	Q9M1J9	Arabidopsis || AT3g56990/F24I3_70 (Embryo sac development arrest 7) || EDA7 F24I3.70 At3g56990		7.84e-64	2828	9	667	658	second_hit
Q9BSC4	Human || Nucleolar protein 10 || NOL10	Q9M2Z2	Arabidopsis || COMPASS-like H3K4 histone methylase component WDR5A (AtWDR5A) || WDR5A At3g49660 T16K5.10		1.91e-17	826	21	314	293	ninth_hit
Q9BSJ8	Human || Extended synaptotagmin-1 (E-Syt1) (Membrane-bound C2 domain-containing protein) || ESYT1 FAM62A KIAA0747 MBC2	A0FGR8	Human || Extended synaptotagmin-2 (E-Syt2) (Chr2Syt) || ESYT2 FAM62B KIAA1228		3.4e-83	4070	59	911	852	best_hit
Q9BSJ8	Human || Extended synaptotagmin-1 (E-Syt1) (Membrane-bound C2 domain-containing protein) || ESYT1 FAM62A KIAA0747 MBC2	A0FGR9	Human || Extended synaptotagmin-3 (E-Syt3) (Chr3Syt) || ESYT3 FAM62C		7.09e-77	3767	3	878	875	second_hit
Q9BSJ8	Human || Extended synaptotagmin-1 (E-Syt1) (Membrane-bound C2 domain-containing protein) || ESYT1 FAM62A KIAA0747 MBC2	P48231	Saccharomyces || Tricalbin-2 || TCB2 YNL087W N2250		6.62e-49	2426	104	1077	973	fourth_hit
Q9BSJ8	Human || Extended synaptotagmin-1 (E-Syt1) (Membrane-bound C2 domain-containing protein) || ESYT1 FAM62A KIAA0747 MBC2	Paradiplonema_papillatum_001117	DIPPA_32872.mRNA.1 Synaptotagmin-4		9.12e-37	1844	135	1472	1337	ninth_hit
Q9BSJ8	Human || Extended synaptotagmin-1 (E-Syt1) (Membrane-bound C2 domain-containing protein) || ESYT1 FAM62A KIAA0747 MBC2	Paradiplonema_papillatum_006943	DIPPA_32854.mRNA.1 Synaptotagmin-4		1.1e-38	1936	87	1439	1352	eigth_hit
Q9BSJ8	Human || Extended synaptotagmin-1 (E-Syt1) (Membrane-bound C2 domain-containing protein) || ESYT1 FAM62A KIAA0747 MBC2	Paradiplonema_papillatum_026929	DIPPA_33381.mRNA.1 Synaptotagmin-5		4.21e-39	1956	9	844	835	sixth_hit
Q9BSJ8	Human || Extended synaptotagmin-1 (E-Syt1) (Membrane-bound C2 domain-containing protein) || ESYT1 FAM62A KIAA0747 MBC2	Paradiplonema_papillatum_033162	DIPPA_09551.mRNA.1 Synaptotagmin-4		7.14e-39	1945	107	1456	1349	seventh_hit
Q9BSJ8	Human || Extended synaptotagmin-1 (E-Syt1) (Membrane-bound C2 domain-containing protein) || ESYT1 FAM62A KIAA0747 MBC2	Q03640	Saccharomyces || Tricalbin-3 || TCB3 YML072C		9.22e-51	2515	184	1225	1041	third_hit
Q9BSJ8	Human || Extended synaptotagmin-1 (E-Syt1) (Membrane-bound C2 domain-containing protein) || ESYT1 FAM62A KIAA0747 MBC2	Q12466	Saccharomyces || Tricalbin-1 || TCB1 YOR086C YOR3141c		1.36e-48	2411	105	1086	981	fifth_hit
Q9BSJ8	Human || Extended synaptotagmin-1 (E-Syt1) (Membrane-bound C2 domain-containing protein) || ESYT1 FAM62A KIAA0747 MBC2	Q38A06	Trypanosoma || C2 domain-containing protein || Tb10.6k15.0650		4.48e-34	1715	2	945	943	tenth_hit
Q9BSU3	Human || N-alpha-acetyltransferase 11 (EC 2.3.1.255) (N-terminal acetyltransferase complex ARD1 subunit homolog B) (hARD2) (NatA catalytic subunit Naa11) || NAA11 ARD1B ARD2	O80438	Arabidopsis || N-alpha-acetyltransferase MAK3 (EC 2.3.1.256) (N-acetyltransferase MAK3 homolog) (AtMAK3) (Protein PHOTOSYNTHESIS ALTERED MUTANT 21) || MAK3 PAM21 At2g38130 F16M14.6		1.59e-14	588	17	162	145	seventh_hit
Q9BSU3	Human || N-alpha-acetyltransferase 11 (EC 2.3.1.255) (N-terminal acetyltransferase complex ARD1 subunit homolog B) (hARD2) (NatA catalytic subunit Naa11) || NAA11 ARD1B ARD2	P07347	Saccharomyces || N-terminal acetyltransferase A complex catalytic subunit ARD1 (NatA complex subunit ARD1) (EC 2.3.1.255) (Arrest-defective protein 1) || ARD1 YHR013C		1.5e-22	879	4	218	214	fourth_hit
Q9BSU3	Human || N-alpha-acetyltransferase 11 (EC 2.3.1.255) (N-terminal acetyltransferase complex ARD1 subunit homolog B) (hARD2) (NatA catalytic subunit Naa11) || NAA11 ARD1B ARD2	P41227	Human || N-alpha-acetyltransferase 10 (EC 2.3.1.255) (N-terminal acetyltransferase complex ARD1 subunit homolog A) (hARD1) (NatA catalytic subunit Naa10) || NAA10 ARD1 ARD1A TE2		3.44e-37	1410	1	235	234	best_hit
Q9BSU3	Human || N-alpha-acetyltransferase 11 (EC 2.3.1.255) (N-terminal acetyltransferase complex ARD1 subunit homolog B) (hARD2) (NatA catalytic subunit Naa11) || NAA11 ARD1B ARD2	P61599	Human || N-alpha-acetyltransferase 20 (EC 2.3.1.254) (Methionine N-acetyltransferase) (N-acetyltransferase 5) (N-terminal acetyltransferase B complex catalytic subunit NAA20) (N-terminal acetyltransferase B complex catalytic subunit NAT5) (NatB complex subunit NAT5) (NatB catalytic subunit) || NAA20 NAT5		4.12e-14	573	3	157	154	eigth_hit
Q9BSU3	Human || N-alpha-acetyltransferase 11 (EC 2.3.1.255) (N-terminal acetyltransferase complex ARD1 subunit homolog B) (hARD2) (NatA catalytic subunit Naa11) || NAA11 ARD1B ARD2	Paradiplonema_papillatum_008593	DIPPA_59211.mRNA.1 LA virus GAG protein N-acetyltransferase n=2 Tax=Acanthamoeba castellanii str. Neff RepID=L8HFL2_ACACA (length=167)		4.99e-14	570	75	228	153	ninth_hit
Q9BSU3	Human || N-alpha-acetyltransferase 11 (EC 2.3.1.255) (N-terminal acetyltransferase complex ARD1 subunit homolog B) (hARD2) (NatA catalytic subunit Naa11) || NAA11 ARD1B ARD2	Paradiplonema_papillatum_024064	DIPPA_23427.mRNA.1 N-terminal acetyltransferase A complex catalytic subunit ard1		2.84e-22	869	1	158	157	fifth_hit
Q9BSU3	Human || N-alpha-acetyltransferase 11 (EC 2.3.1.255) (N-terminal acetyltransferase complex ARD1 subunit homolog B) (hARD2) (NatA catalytic subunit Naa11) || NAA11 ARD1B ARD2	Q03503	Saccharomyces || N-alpha-acetyltransferase 30 (EC 2.3.1.256) (L-A virus GAG protein N-acetyltransferase subunit MAK3) (Maintenance of killer protein 3) (N-terminal acetyltransferase C complex catalytic subunit MAK3) (NatC complex subunit MAK3) (NatC catalytic subunit) || MAK3 NAA30 YPR051W YP9499.08		1.07e-13	558	1	176	175	tenth_hit
Q9BSU3	Human || N-alpha-acetyltransferase 11 (EC 2.3.1.255) (N-terminal acetyltransferase complex ARD1 subunit homolog B) (hARD2) (NatA catalytic subunit Naa11) || NAA11 ARD1B ARD2	Q385W4	Trypanosoma || N-acetyltransferase subunit ARD1 || Tb11.02.2110		3.13e-24	940	1	239	238	third_hit
Q9BSU3	Human || N-alpha-acetyltransferase 11 (EC 2.3.1.255) (N-terminal acetyltransferase complex ARD1 subunit homolog B) (hARD2) (NatA catalytic subunit Naa11) || NAA11 ARD1B ARD2	Q8LGI8	Arabidopsis || N-terminal acetyltransferase B complex catalytic subunit NAA20 (EC 2.3.1.254) (NatB N-alpha-terminal acetylation complex catalytic subunit) || NAA20 NBC At1g03150 F10O3.2		8.43e-15	598	3	164	161	sixth_hit
Q9BSU3	Human || N-alpha-acetyltransferase 11 (EC 2.3.1.255) (N-terminal acetyltransferase complex ARD1 subunit homolog B) (hARD2) (NatA catalytic subunit Naa11) || NAA11 ARD1B ARD2	Q9FKI4	Arabidopsis || N-terminal acetyltransferase A complex catalytic subunit NAA10 (AtNAA10) (EC 2.3.1.255) || NAA10 At5g13780 MXE10.5		1.15e-25	992	3	179	176	second_hit
Q9BSW2	Human || EF-hand calcium-binding domain-containing protein 4B (Calcium release-activated calcium channel regulator 2A) (CRAC channel regulator 2A) (Calcium release-activated channel regulator 2A) (Ras-related protein Rab-46) || CRACR2A EFCAB4B RAB46	P38555	Saccharomyces || GTP-binding protein YPT31/YPT8 (Rab GTPase YPT31) || YPT31 YPT8 YER031C		1.86e-22	948	3	199	196	fifth_hit
Q9BSW2	Human || EF-hand calcium-binding domain-containing protein 4B (Calcium release-activated calcium channel regulator 2A) (CRAC channel regulator 2A) (Calcium release-activated channel regulator 2A) (Ras-related protein Rab-46) || CRACR2A EFCAB4B RAB46	P51153	Human || Ras-related protein Rab-13 (Cell growth-inhibiting gene 4 protein) || RAB13 GIG4		3.75e-22	936	4	188	184	seventh_hit
Q9BSW2	Human || EF-hand calcium-binding domain-containing protein 4B (Calcium release-activated calcium channel regulator 2A) (CRAC channel regulator 2A) (Calcium release-activated channel regulator 2A) (Ras-related protein Rab-46) || CRACR2A EFCAB4B RAB46	P57735	Human || Ras-related protein Rab-25 (CATX-8) || RAB25 CATX8		3.75e-22	936	1	210	209	eigth_hit
Q9BSW2	Human || EF-hand calcium-binding domain-containing protein 4B (Calcium release-activated calcium channel regulator 2A) (CRAC channel regulator 2A) (Calcium release-activated channel regulator 2A) (Ras-related protein Rab-46) || CRACR2A EFCAB4B RAB46	P61006	Human || Ras-related protein Rab-8A (EC 3.6.5.2) (Oncogene c-mel) || RAB8A MEL RAB8		4.48e-22	933	1	201	200	tenth_hit
Q9BSW2	Human || EF-hand calcium-binding domain-containing protein 4B (Calcium release-activated calcium channel regulator 2A) (CRAC channel regulator 2A) (Calcium release-activated channel regulator 2A) (Ras-related protein Rab-46) || CRACR2A EFCAB4B RAB46	Q15771	Human || Ras-related protein Rab-30 || RAB30		4.22e-22	934	5	201	196	ninth_hit
Q9BSW2	Human || EF-hand calcium-binding domain-containing protein 4B (Calcium release-activated calcium channel regulator 2A) (CRAC channel regulator 2A) (Calcium release-activated channel regulator 2A) (Ras-related protein Rab-46) || CRACR2A EFCAB4B RAB46	Q7Z6P3	Human || Ras-related protein Rab-44 || RAB44		3.04e-39	1607	1	1021	1020	second_hit
Q9BSW2	Human || EF-hand calcium-binding domain-containing protein 4B (Calcium release-activated calcium channel regulator 2A) (CRAC channel regulator 2A) (Calcium release-activated channel regulator 2A) (Ras-related protein Rab-46) || CRACR2A EFCAB4B RAB46	Q8IZ41	Human || Ras and EF-hand domain-containing protein (Ras-related protein Rab-45) || RASEF RAB45		1.93e-40	1654	1	739	738	best_hit
Q9BSW2	Human || EF-hand calcium-binding domain-containing protein 4B (Calcium release-activated calcium channel regulator 2A) (CRAC channel regulator 2A) (Calcium release-activated channel regulator 2A) (Ras-related protein Rab-46) || CRACR2A EFCAB4B RAB46	Q92930	Human || Ras-related protein Rab-8B || RAB8B		1.23e-22	955	1	203	202	fourth_hit
Q9BSW2	Human || EF-hand calcium-binding domain-containing protein 4B (Calcium release-activated calcium channel regulator 2A) (CRAC channel regulator 2A) (Calcium release-activated channel regulator 2A) (Ras-related protein Rab-46) || CRACR2A EFCAB4B RAB46	Q96E17	Human || Ras-related protein Rab-3C || RAB3C		1.86e-22	948	1	226	225	sixth_hit
Q9BSW2	Human || EF-hand calcium-binding domain-containing protein 4B (Calcium release-activated calcium channel regulator 2A) (CRAC channel regulator 2A) (Calcium release-activated channel regulator 2A) (Ras-related protein Rab-46) || CRACR2A EFCAB4B RAB46	Q9ULW5	Human || Ras-related protein Rab-26 || RAB26		2.25e-23	984	1	239	238	third_hit
Q9BT04	Human || Protein fuzzy homolog || FUZ FY	C0Z274	Arabidopsis || Vacuolar fusion protein CCZ1 homolog B || CCZ1B At1g80910 F23A5.27		1.8e-12	607	6	487	481	tenth_hit
Q9BT04	Human || Protein fuzzy homolog || FUZ FY	P53129	Saccharomyces || Vacuolar fusion protein MON1 (Autophagy-related protein 12) (Monensin sensitivity protein 1) || MON1 AUT12 YGL124C G2889		6.8e-14	668	182	632	450	fifth_hit
Q9BT04	Human || Protein fuzzy homolog || FUZ FY	P86790	Human || Vacuolar fusion protein CCZ1 homolog B (Vacuolar fusion protein CCZ1 homolog-like) || CCZ1B C7orf28B		3.8e-13	636	21	471	450	seventh_hit
Q9BT04	Human || Protein fuzzy homolog || FUZ FY	P86791	Human || Vacuolar fusion protein CCZ1 homolog || CCZ1 C7orf28A CGI-43		4.96e-13	631	21	471	450	eigth_hit
Q9BT04	Human || Protein fuzzy homolog || FUZ FY	Paradiplonema_papillatum_023660	DIPPA_53544.mRNA.1 hypothetical protein SAMD00019534_084390, partial n=1 Tax=Acytostelium subglobosum LB1 RepID=UPI000644D93F (length=464)		7.46e-16	752	102	548	446	fourth_hit
Q9BT04	Human || Protein fuzzy homolog || FUZ FY	Paradiplonema_papillatum_028931	TR61223__c0_g1_i1__m.9631 #MITO 1 HMMTOP #PFAM 2 x PF08217.6 DUF1712 Fungal domain of unknown function (DUF1712) #BLASTP_UNIREF90 2e-47 Vacuolar fusion protein ccz1 family protein n=1 Tax=Acanthamoeba castellanii str. Neff RepID=L8GY76_ACACA (length=491) ; DIPPA_11100.mRNA.1		9.39e-14	662	1	463	462	sixth_hit
Q9BT04	Human || Protein fuzzy homolog || FUZ FY	Q38BX6	Trypanosoma || Uncharacterized protein || Tb10.70.4970		6.85e-13	625	130	653	523	ninth_hit
Q9BT04	Human || Protein fuzzy homolog || FUZ FY	Q7L1V2	Human || Vacuolar fusion protein MON1 homolog B (HSV-1 stimulation-related gene 1 protein) (HSV-I stimulating-related protein) || MON1B HSRG1 KIAA0872 SAND2		8.58e-19	878	91	515	424	second_hit
Q9BT04	Human || Protein fuzzy homolog || FUZ FY	Q86VX9	Human || Vacuolar fusion protein MON1 homolog A || MON1A SAND1		1.65e-17	823	253	640	387	third_hit
Q9BT04	Human || Protein fuzzy homolog || FUZ FY	Q9SKN1	Arabidopsis || Vacuolar fusion protein MON1 homolog || MON1 At2g28390		4.27e-19	891	181	593	412	best_hit
Q9BT40	Human || Inositol polyphosphate 5-phosphatase K (EC 3.1.3.56) (Phosphatidylinositol-3,4,5-trisphosphate 5-phosphatase) (EC 3.1.3.86) (Phosphatidylinositol-4,5-bisphosphate 5-phosphatase) (EC 3.1.3.36) (Skeletal muscle and kidney-enriched inositol phosphatase) || INPP5K PPS SKIP	O15357	Human || Phosphatidylinositol 3,4,5-trisphosphate 5-phosphatase 2 (EC 3.1.3.86) (Inositol polyphosphate phosphatase-like protein 1) (INPPL-1) (Protein 51C) (SH2 domain-containing inositol 5'-phosphatase 2) (SH2 domain-containing inositol phosphatase 2) (SHIP-2) || INPPL1 SHIP2		6.31e-29	1221	417	840	423	ninth_hit
Q9BT40	Human || Inositol polyphosphate 5-phosphatase K (EC 3.1.3.56) (Phosphatidylinositol-3,4,5-trisphosphate 5-phosphatase) (EC 3.1.3.86) (Phosphatidylinositol-4,5-bisphosphate 5-phosphatase) (EC 3.1.3.36) (Skeletal muscle and kidney-enriched inositol phosphatase) || INPP5K PPS SKIP	O43426	Human || Synaptojanin-1 (EC 3.1.3.36) (Synaptic inositol 1,4,5-trisphosphate 5-phosphatase 1) || SYNJ1 KIAA0910		4.46e-29	1227	527	870	343	eigth_hit
Q9BT40	Human || Inositol polyphosphate 5-phosphatase K (EC 3.1.3.56) (Phosphatidylinositol-3,4,5-trisphosphate 5-phosphatase) (EC 3.1.3.86) (Phosphatidylinositol-4,5-bisphosphate 5-phosphatase) (EC 3.1.3.36) (Skeletal muscle and kidney-enriched inositol phosphatase) || INPP5K PPS SKIP	O80560	Arabidopsis || Type I inositol polyphosphate 5-phosphatase 12 (At5PTase12) (EC 3.1.3.56) || IP5P12 5PTASE12 IPP3 At2g43900 F6E13.3		2.08e-31	1320	570	1102	532	fifth_hit
Q9BT40	Human || Inositol polyphosphate 5-phosphatase K (EC 3.1.3.56) (Phosphatidylinositol-3,4,5-trisphosphate 5-phosphatase) (EC 3.1.3.86) (Phosphatidylinositol-4,5-bisphosphate 5-phosphatase) (EC 3.1.3.36) (Skeletal muscle and kidney-enriched inositol phosphatase) || INPP5K PPS SKIP	P32019	Human || Type II inositol 1,4,5-trisphosphate 5-phosphatase (EC 3.1.3.36) (75 kDa inositol polyphosphate-5-phosphatase) (Phosphoinositide 5-phosphatase) (5PTase) || INPP5B OCRL2		4.34e-33	1387	339	781	442	third_hit
Q9BT40	Human || Inositol polyphosphate 5-phosphatase K (EC 3.1.3.56) (Phosphatidylinositol-3,4,5-trisphosphate 5-phosphatase) (EC 3.1.3.86) (Phosphatidylinositol-4,5-bisphosphate 5-phosphatase) (EC 3.1.3.36) (Skeletal muscle and kidney-enriched inositol phosphatase) || INPP5K PPS SKIP	P40559	Saccharomyces || Phosphatidylinositol 4,5-bisphosphate 5-phosphatase INP51 (EC 3.1.3.36) (Synaptojanin-like protein 1) || INP51 SJL1 YIL002C YIA2C		1.26e-28	1209	521	824	303	tenth_hit
Q9BT40	Human || Inositol polyphosphate 5-phosphatase K (EC 3.1.3.56) (Phosphatidylinositol-3,4,5-trisphosphate 5-phosphatase) (EC 3.1.3.86) (Phosphatidylinositol-4,5-bisphosphate 5-phosphatase) (EC 3.1.3.36) (Skeletal muscle and kidney-enriched inositol phosphatase) || INPP5K PPS SKIP	Q01968	Human || Inositol polyphosphate 5-phosphatase OCRL (EC 3.1.3.36) (EC 3.1.3.56) (Inositol polyphosphate 5-phosphatase OCRL-1) (OCRL-1) (Lowe oculocerebrorenal syndrome protein) (Phosphatidylinositol 3,4,5-triphosphate 5-phosphatase) (EC 3.1.3.86) || OCRL OCRL1		2.47e-31	1317	234	677	443	sixth_hit
Q9BT40	Human || Inositol polyphosphate 5-phosphatase K (EC 3.1.3.56) (Phosphatidylinositol-3,4,5-trisphosphate 5-phosphatase) (EC 3.1.3.86) (Phosphatidylinositol-4,5-bisphosphate 5-phosphatase) (EC 3.1.3.36) (Skeletal muscle and kidney-enriched inositol phosphatase) || INPP5K PPS SKIP	Q15735	Human || Phosphatidylinositol 4,5-bisphosphate 5-phosphatase A (EC 3.1.3.36) (Inositol polyphosphate 5-phosphatase J) (Phosphatidylinositol 1,3,4,5-tetrakisphosphate 5-phosphatase) (EC 3.1.3.56) (Phosphatidylinositol 1,4,5-trisphosphate 5-phosphatase) (EC 3.1.3.56) || INPP5J PIB5PA PIPP		2.33e-56	2315	411	849	438	best_hit
Q9BT40	Human || Inositol polyphosphate 5-phosphatase K (EC 3.1.3.56) (Phosphatidylinositol-3,4,5-trisphosphate 5-phosphatase) (EC 3.1.3.86) (Phosphatidylinositol-4,5-bisphosphate 5-phosphatase) (EC 3.1.3.36) (Skeletal muscle and kidney-enriched inositol phosphatase) || INPP5K PPS SKIP	Q84W55	Arabidopsis || Type II inositol polyphosphate 5-phosphatase 15 (At5PTase15) (EC 3.1.3.36) (EC 3.1.3.86) (Protein FRAGILE FIBER 3) || IP5P15 FRA3 At1g65580 F5I14.11		2.58e-33	1396	532	1071	539	second_hit
Q9BT40	Human || Inositol polyphosphate 5-phosphatase K (EC 3.1.3.56) (Phosphatidylinositol-3,4,5-trisphosphate 5-phosphatase) (EC 3.1.3.86) (Phosphatidylinositol-4,5-bisphosphate 5-phosphatase) (EC 3.1.3.36) (Skeletal muscle and kidney-enriched inositol phosphatase) || INPP5K PPS SKIP	Q9SKB7	Arabidopsis || Type II inositol polyphosphate 5-phosphatase 14 (At5PTase14) (EC 3.1.3.36) (EC 3.1.3.86) || IP5P14 5PTASE14 At2g31830 F20M17.13		8.8e-31	1295	576	1095	519	seventh_hit
Q9BT40	Human || Inositol polyphosphate 5-phosphatase K (EC 3.1.3.56) (Phosphatidylinositol-3,4,5-trisphosphate 5-phosphatase) (EC 3.1.3.86) (Phosphatidylinositol-4,5-bisphosphate 5-phosphatase) (EC 3.1.3.36) (Skeletal muscle and kidney-enriched inositol phosphatase) || INPP5K PPS SKIP	Q9SYK4	Arabidopsis || Type I inositol polyphosphate 5-phosphatase 13 (At5PTase13) (EC 3.1.3.56) || IP5P13 5PTASE13 IPP6 At1g05630 F3F20.8		8.25e-32	1336	565	1107	542	fourth_hit
Q9BTE0	Human || Alpha/beta-tubulin-N-acetyltransferase 9 (EC 2.3.1.308) (Embryo brain-specific protein) || NAT9 EBS	P40586	Saccharomyces || Uncharacterized protein YIR042C || YIR042C		1.12e-10	464	28	211	183	fourth_hit
Q9BTE0	Human || Alpha/beta-tubulin-N-acetyltransferase 9 (EC 2.3.1.308) (Embryo brain-specific protein) || NAT9 EBS	Paradiplonema_papillatum_003726	TR21560__c0_g1_i1__m.2316 #MITO 1 HMMTOP #PFAM 3 x PF00397.21 WW WW domain ; PF00583.19 Acetyltransf_1 Acetyltransferase (GNAT) family ; PF13508.1 Acetyltransf_7 Acetyltransferase (GNAT) domain ; PF13523.1 Acetyltransf_8 Acetyltransferase (GNAT) domain ; PF08445.5 FR47 FR47-like protein ; PF13302.1 Acetyltransf_3 Acetyltransferase (GNAT) domain ; 2 x PF13420.1 Acetyltransf_4 Acetyltransferase (GNAT) domain ; PF13673.1 Acetyltransf_10 Acetyltransferase (GNAT) domain #BLASTP_UNIREF90 -		2.64e-08	375	343	520	177	tenth_hit
Q9BTE0	Human || Alpha/beta-tubulin-N-acetyltransferase 9 (EC 2.3.1.308) (Embryo brain-specific protein) || NAT9 EBS	Paradiplonema_papillatum_005668	DIPPA_13018.mRNA.1 N-acetyltransferase 9-like protein		1.66e-22	908	3	178	175	second_hit
Q9BTE0	Human || Alpha/beta-tubulin-N-acetyltransferase 9 (EC 2.3.1.308) (Embryo brain-specific protein) || NAT9 EBS	Paradiplonema_papillatum_007836	DIPPA_07464.mRNA.1 hypothetical protein		1.43e-08	385	2	171	169	eigth_hit
Q9BTE0	Human || Alpha/beta-tubulin-N-acetyltransferase 9 (EC 2.3.1.308) (Embryo brain-specific protein) || NAT9 EBS	Paradiplonema_papillatum_013053	DIPPA_08954.mRNA.1 Uncharacterized protein YIR042C		3.71e-09	407	24	221	197	sixth_hit
Q9BTE0	Human || Alpha/beta-tubulin-N-acetyltransferase 9 (EC 2.3.1.308) (Embryo brain-specific protein) || NAT9 EBS	Paradiplonema_papillatum_038360	DIPPA_07634.mRNA.1 hypothetical protein		2.2e-08	378	293	470	177	ninth_hit
Q9BTE0	Human || Alpha/beta-tubulin-N-acetyltransferase 9 (EC 2.3.1.308) (Embryo brain-specific protein) || NAT9 EBS	Q57XM1	Trypanosoma || N-acetyltransferase, putative || Tb07.22O10.620 Tb927.7.2530		2.31e-19	790	3	290	287	third_hit
Q9BTE0	Human || Alpha/beta-tubulin-N-acetyltransferase 9 (EC 2.3.1.308) (Embryo brain-specific protein) || NAT9 EBS	Q8S8E7	Arabidopsis || GCN5-related N-acetyltransferase 9 (EC 2.3.1.48) || GNAT9 At2g04845 F28I8		2.5e-27	1089	3	217	214	best_hit
Q9BTE0	Human || Alpha/beta-tubulin-N-acetyltransferase 9 (EC 2.3.1.308) (Embryo brain-specific protein) || NAT9 EBS	Q9SKZ6	Arabidopsis || Acyl-CoA N-acyltransferases (NAT) superfamily protein (At2g32030) (Putative alanine acetyl transferase) || At2g32030 F22D22.22 F22D22_22		5.36e-09	401	24	184	160	seventh_hit
Q9BTE0	Human || Alpha/beta-tubulin-N-acetyltransferase 9 (EC 2.3.1.308) (Embryo brain-specific protein) || NAT9 EBS	Q9SKZ7	Arabidopsis || Acyl-CoA N-acyltransferases (NAT) superfamily protein (At2g32020) (Putative alanine acetyl transferase) || At2g32020 F22D22.23 F22D22_23		1.67e-09	420	16	179	163	fifth_hit
Q9BTV7	Human || CDK5 and ABL1 enzyme substrate 2 (Interactor with CDK3 2) (Ik3-2) || CABLES2 C20orf150	A6NJR5	Human || Putative speedy protein-like protein 3 ||		0.000385	258	1	275	274	seventh_hit
Q9BTV7	Human || CDK5 and ABL1 enzyme substrate 2 (Interactor with CDK3 2) (Ik3-2) || CABLES2 C20orf150	A6NNV3	Human || Speedy protein E16 (Speedy/RINGO cell cycle regulator family member E16) || SPDYE16		0.000757	245	1	297	296	tenth_hit
Q9BTV7	Human || CDK5 and ABL1 enzyme substrate 2 (Interactor with CDK3 2) (Ik3-2) || CABLES2 C20orf150	P47821	Saccharomyces || RNA polymerase II holoenzyme cyclin-like subunit (Suppressor of RNA polymerase B 11) || SSN8 GIG3 NUT9 SRB11 UME3 YNL025C N2805		0.000385	258	36	178	142	eigth_hit
Q9BTV7	Human || CDK5 and ABL1 enzyme substrate 2 (Interactor with CDK3 2) (Ik3-2) || CABLES2 C20orf150	P78396	Human || Cyclin-A1 || CCNA1		0.000129	279	3	353	350	fourth_hit
Q9BTV7	Human || CDK5 and ABL1 enzyme substrate 2 (Interactor with CDK3 2) (Ik3-2) || CABLES2 C20orf150	Paradiplonema_papillatum_024131	DIPPA_14109.mRNA.1 EVM#evm.TU.NODE_2043_length_6157_cov_13.6068.1 NODE_2043_length_6157_cov_13.6068:287-2352(+)		4.97e-12	607	1152	1363	211	second_hit
Q9BTV7	Human || CDK5 and ABL1 enzyme substrate 2 (Interactor with CDK3 2) (Ik3-2) || CABLES2 C20orf150	Q383C8	Trypanosoma || Cyclin dependent kinase-binding protein, putative || Tb11.01.3350		3.59e-11	569	10	548	538	third_hit
Q9BTV7	Human || CDK5 and ABL1 enzyme substrate 2 (Interactor with CDK3 2) (Ik3-2) || CABLES2 C20orf150	Q38819	Arabidopsis || Cyclin-A2-3 (Cyc3c-At) (Cyclin-3c) (G2/mitotic-specific cyclin-A2-3) (CycA2;3) || CYCA2-3 CYC3C At1g15570 T16N11.8		0.000499	253	6	320	314	ninth_hit
Q9BTV7	Human || CDK5 and ABL1 enzyme substrate 2 (Interactor with CDK3 2) (Ik3-2) || CABLES2 C20orf150	Q8TDN4	Human || CDK5 and ABL1 enzyme substrate 1 (Interactor with CDK3 1) (Ik3-1) || CABLES1 CABLES		5.87e-34	1577	20	633	613	best_hit
Q9BTV7	Human || CDK5 and ABL1 enzyme substrate 2 (Interactor with CDK3 2) (Ik3-2) || CABLES2 C20orf150	Q9FJK6	Arabidopsis || Cyclin-C1-1 (CycC1;1) || CYCC1-1 At5g48640 K15N18.11		0.000365	259	15	145	130	sixth_hit
Q9BTV7	Human || CDK5 and ABL1 enzyme substrate 2 (Interactor with CDK3 2) (Ik3-2) || CABLES2 C20orf150	Q9FJK7	Arabidopsis || Cyclin-C1-2 (CycC1;2) || CYCC1-2 At5g48630 K15N18.10		0.000217	269	22	145	123	fifth_hit
Q9BTW9	Human || Tubulin-specific chaperone D (Beta-tubulin cofactor D) (tfcD) (SSD-1) (Tubulin-folding cofactor D) || TBCD KIAA0988 SSD1 TFCD PP1096	F4I893	Arabidopsis || Protein ILITYHIA || ILA At1g64790 F13O11.10		4.4e-11	846	1359	2652	1293	eigth_hit
Q9BTW9	Human || Tubulin-specific chaperone D (Beta-tubulin cofactor D) (tfcD) (SSD-1) (Tubulin-folding cofactor D) || TBCD KIAA0988 SSD1 TFCD PP1096	O75155	Human || Cullin-associated NEDD8-dissociated protein 2 (Cullin-associated and neddylation-dissociated protein 2) (Epididymis tissue protein Li 169) (TBP-interacting protein of 120 kDa B) (TBP-interacting protein 120B) (p120 CAND2) || CAND2 KIAA0667 TIP120B		6.98e-12	899	6	1140	1134	fifth_hit
Q9BTW9	Human || Tubulin-specific chaperone D (Beta-tubulin cofactor D) (tfcD) (SSD-1) (Tubulin-folding cofactor D) || TBCD KIAA0988 SSD1 TFCD PP1096	P40987	Saccharomyces || Chromosome instability protein 1 || CIN1 YOR349W O6350		1.87e-16	1202	2	1012	1010	fourth_hit
Q9BTW9	Human || Tubulin-specific chaperone D (Beta-tubulin cofactor D) (tfcD) (SSD-1) (Tubulin-folding cofactor D) || TBCD KIAA0988 SSD1 TFCD PP1096	Paradiplonema_papillatum_014564	DIPPA_18303.mRNA.1 Tubulin-folding cofactor D		2.59e-56	3843	9	1221	1212	second_hit
Q9BTW9	Human || Tubulin-specific chaperone D (Beta-tubulin cofactor D) (tfcD) (SSD-1) (Tubulin-folding cofactor D) || TBCD KIAA0988 SSD1 TFCD PP1096	Paradiplonema_papillatum_021171	DIPPA_05264.mRNA.1 Importin subunit beta-1		1.78e-11	872	3	855	852	seventh_hit
Q9BTW9	Human || Tubulin-specific chaperone D (Beta-tubulin cofactor D) (tfcD) (SSD-1) (Tubulin-folding cofactor D) || TBCD KIAA0988 SSD1 TFCD PP1096	Q57YM1	Trypanosoma || Tubulin folding cofactor D, putative || Tb08.11J15.520 Tb927.8.6200		3.75e-51	3501	17	1310	1293	third_hit
Q9BTW9	Human || Tubulin-specific chaperone D (Beta-tubulin cofactor D) (tfcD) (SSD-1) (Tubulin-folding cofactor D) || TBCD KIAA0988 SSD1 TFCD PP1096	Q86VP6	Human || Cullin-associated NEDD8-dissociated protein 1 (Cullin-associated and neddylation-dissociated protein 1) (TBP-interacting protein of 120 kDa A) (TBP-interacting protein 120A) (p120 CAND1) || CAND1 KIAA0829 TIP120 TIP120A		4.72e-11	844	2	1217	1215	ninth_hit
Q9BTW9	Human || Tubulin-specific chaperone D (Beta-tubulin cofactor D) (tfcD) (SSD-1) (Tubulin-folding cofactor D) || TBCD KIAA0988 SSD1 TFCD PP1096	Q8L5R3	Arabidopsis || Tubulin-folding cofactor D (AtTFCD) (Protein CHAMPIGNON) (Protein EMBRYO DEFECTIVE 133) (Protein TITAN 1) || TFCD CHO EMB133 TBCD TTN1 At3g60740 T4C21.150		1.22e-61	4196	20	1234	1214	best_hit
Q9BTW9	Human || Tubulin-specific chaperone D (Beta-tubulin cofactor D) (tfcD) (SSD-1) (Tubulin-folding cofactor D) || TBCD KIAA0988 SSD1 TFCD PP1096	Q92616	Human || Stalled ribosome sensor GCN1 (GCN1 eIF-2-alpha kinase activator homolog) (GCN1-like protein 1) (General control of amino-acid synthesis 1-like protein 1) (Translational activator GCN1) (HsGCN1) || GCN1 GCN1L1 KIAA0219		9.54e-12	890	1336	2492	1156	sixth_hit
Q9BTW9	Human || Tubulin-specific chaperone D (Beta-tubulin cofactor D) (tfcD) (SSD-1) (Tubulin-folding cofactor D) || TBCD KIAA0988 SSD1 TFCD PP1096	Q93VS8	Arabidopsis || ARM repeat superfamily protein || KETCH1 emb2734 embryo defective 2734 At5g19820 T29J13.240 T29J13_240		6.92e-11	833	6	1115	1109	tenth_hit
Q9BUJ2	Human || Heterogeneous nuclear ribonucleoprotein U-like protein 1 (Adenovirus early region 1B-associated protein 5) (E1B-55 kDa-associated protein 5) (E1B-AP5) || HNRNPUL1 E1BAP5 HNRPUL1	Paradiplonema_papillatum_011816	DIPPA_22437.mRNA.1 ATP-dependent helicase NAM7		2.36e-14	673	1	237	236	seventh_hit
Q9BUJ2	Human || Heterogeneous nuclear ribonucleoprotein U-like protein 1 (Adenovirus early region 1B-associated protein 5) (E1B-55 kDa-associated protein 5) (E1B-AP5) || HNRNPUL1 E1BAP5 HNRPUL1	Paradiplonema_papillatum_029080	DIPPA_12567.mRNA.1 ATP-dependent RNA helicase Ddx1		3.61e-19	875	82	411	329	fourth_hit
Q9BUJ2	Human || Heterogeneous nuclear ribonucleoprotein U-like protein 1 (Adenovirus early region 1B-associated protein 5) (E1B-55 kDa-associated protein 5) (E1B-AP5) || HNRNPUL1 E1BAP5 HNRPUL1	Paradiplonema_papillatum_033205	DIPPA_26488.mRNA.1 Probable ATP-dependent RNA helicase ddx1		3.26e-16	751	1271	1647	376	fifth_hit
Q9BUJ2	Human || Heterogeneous nuclear ribonucleoprotein U-like protein 1 (Adenovirus early region 1B-associated protein 5) (E1B-55 kDa-associated protein 5) (E1B-AP5) || HNRNPUL1 E1BAP5 HNRPUL1	Q00839	Human || Heterogeneous nuclear ribonucleoprotein U (hnRNP U) (GRIP120) (Nuclear p120 ribonucleoprotein) (Scaffold-attachment factor A) (SAF-A) (p120) (pp120) || HNRNPU C1orf199 HNRPU SAFA U21.1		1.51e-71	3072	6	798	792	best_hit
Q9BUJ2	Human || Heterogeneous nuclear ribonucleoprotein U-like protein 1 (Adenovirus early region 1B-associated protein 5) (E1B-55 kDa-associated protein 5) (E1B-AP5) || HNRNPUL1 E1BAP5 HNRPUL1	Q1KMD3	Human || Heterogeneous nuclear ribonucleoprotein U-like protein 2 (Scaffold-attachment factor A2) (SAF-A2) || HNRNPUL2 HNRPUL2		2.82e-64	2767	1	700	699	second_hit
Q9BUJ2	Human || Heterogeneous nuclear ribonucleoprotein U-like protein 1 (Adenovirus early region 1B-associated protein 5) (E1B-55 kDa-associated protein 5) (E1B-AP5) || HNRNPUL1 E1BAP5 HNRPUL1	Q5XPI4	Human || E3 ubiquitin-protein ligase RNF123 (EC 2.3.2.27) (Kip1 ubiquitination-promoting complex protein 1) (RING finger protein 123) || RNF123 KPC1 FP1477		3.12e-13	626	73	268	195	tenth_hit
Q9BUJ2	Human || Heterogeneous nuclear ribonucleoprotein U-like protein 1 (Adenovirus early region 1B-associated protein 5) (E1B-55 kDa-associated protein 5) (E1B-AP5) || HNRNPUL1 E1BAP5 HNRPUL1	Q92499	Human || ATP-dependent RNA helicase DDX1 (EC 3.6.4.13) (DEAD box protein 1) (DEAD box protein retinoblastoma) (DBP-RB) || DDX1		5.86e-22	992	71	420	349	third_hit
Q9BUJ2	Human || Heterogeneous nuclear ribonucleoprotein U-like protein 1 (Adenovirus early region 1B-associated protein 5) (E1B-55 kDa-associated protein 5) (E1B-AP5) || HNRNPUL1 E1BAP5 HNRPUL1	Q96S59	Human || Ran-binding protein 9 (RanBP9) (BPM-L) (BPM90) (Ran-binding protein M) (RanBPM) (RanBP7) || RANBP9 RANBPM		2.5e-13	630	8	591	583	ninth_hit
Q9BUJ2	Human || Heterogeneous nuclear ribonucleoprotein U-like protein 1 (Adenovirus early region 1B-associated protein 5) (E1B-55 kDa-associated protein 5) (E1B-AP5) || HNRNPUL1 E1BAP5 HNRPUL1	Q9C8J7	Arabidopsis || Protein TRAUCO (Protein ASH2 RELATIVE) (AtASH2) (AtASH2R) || TRO ASH2R At1g51450 F5D21.18		2.49e-15	714	98	491	393	sixth_hit
Q9BUJ2	Human || Heterogeneous nuclear ribonucleoprotein U-like protein 1 (Adenovirus early region 1B-associated protein 5) (E1B-55 kDa-associated protein 5) (E1B-AP5) || HNRNPUL1 E1BAP5 HNRPUL1	Q9UBL3	Human || Set1/Ash2 histone methyltransferase complex subunit ASH2 (ASH2-like protein) || ASH2L ASH2L1		8.82e-14	649	273	595	322	eigth_hit
Q9BV99	Human || Leucine-rich repeat-containing protein 61 || LRRC61	Paradiplonema_papillatum_004903	DIPPA_29402.mRNA.1 Dynein light chain 1 axonemal		2.29e-14	658	1	239	238	best_hit
Q9BV99	Human || Leucine-rich repeat-containing protein 61 || LRRC61	Paradiplonema_papillatum_006367	DIPPA_07427.mRNA.1 hypothetical protein		1.39e-10	503	26	365	339	fifth_hit
Q9BV99	Human || Leucine-rich repeat-containing protein 61 || LRRC61	Paradiplonema_papillatum_021907	DIPPA_28505.mRNA.1 Uncharacterized protein F09G8.5		2.06e-10	496	14	283	269	sixth_hit
Q9BV99	Human || Leucine-rich repeat-containing protein 61 || LRRC61	Paradiplonema_papillatum_036209	DIPPA_06950.mRNA.1 Dynein regulatory complex subunit 3		3.42e-10	487	9	234	225	tenth_hit
Q9BV99	Human || Leucine-rich repeat-containing protein 61 || LRRC61	Paradiplonema_papillatum_038781	DIPPA_16303.mRNA.1 cilla- and flagella-associated protein		1.11e-11	548	3	196	193	third_hit
Q9BV99	Human || Leucine-rich repeat-containing protein 61 || LRRC61	Q38A73	Trypanosoma || Leucine-rich repeat protein (LRRP) || Tb10.6k15.1420		4.76e-14	645	9	224	215	second_hit
Q9BV99	Human || Leucine-rich repeat-containing protein 61 || LRRC61	Q38DI2	Trypanosoma || Leucine-rich repeat protein (LRRP) || Tb09.211.3240		2.58e-10	492	5	173	168	ninth_hit
Q9BV99	Human || Leucine-rich repeat-containing protein 61 || LRRC61	Q582Q8	Trypanosoma || U2A'/phosphoprotein 32 family A C-terminal domain-containing protein || Tb03.48K5.370 Tb03.48K5.300 Tb927.3.4730 Tb927.3.4770		2.3e-10	494	4	254	250	seventh_hit
Q9BV99	Human || Leucine-rich repeat-containing protein 61 || LRRC61	Q7Z7A1	Human || Centriolin (Centrosomal protein 1) (Centrosomal protein of 110 kDa) (Cep110) || CNTRL CEP1 CEP110		3.82e-11	526	68	333	265	fourth_hit
Q9BV99	Human || Leucine-rich repeat-containing protein 61 || LRRC61	Q9C099	Human || Leucine-rich repeat and coiled-coil domain-containing protein 1 (Centrosomal leucine-rich repeat and coiled-coil domain-containing protein) || LRRCC1 CLERC KIAA1764		2.44e-10	493	48	319	271	eigth_hit
Q9BVA0	Human || Katanin p80 WD40 repeat-containing subunit B1 (Katanin p80 subunit B1) (p80 katanin) || KATNB1	A0A1P8AW69	Arabidopsis || Katanin p80 WD40 repeat-containing subunit B1 homolog KTN80.1 || KTN80.1 At1g11160 T28P6.17		1.77e-48	2278	1	1017	1016	third_hit
Q9BVA0	Human || Katanin p80 WD40 repeat-containing subunit B1 (Katanin p80 subunit B1) (p80 katanin) || KATNB1	F4HTH8	Arabidopsis || Katanin p80 WD40 repeat-containing subunit B1 homolog KTN80.2 (DDB1 binding WD40 hypersensitive to ABA 3) (DWD hypersensitive to ABA 3) || KTN80.2 DWA3 At1g61210 F11P17.7		2.6e-47	2225	1	1179	1178	fourth_hit
Q9BVA0	Human || Katanin p80 WD40 repeat-containing subunit B1 (Katanin p80 subunit B1) (p80 katanin) || KATNB1	F4KB17	Arabidopsis || Katanin p80 WD40 repeat-containing subunit B1 homolog KTN80.3 || KTN80.3 At5g08390 F8L15.120		1.6e-53	2507	3	837	834	second_hit
Q9BVA0	Human || Katanin p80 WD40 repeat-containing subunit B1 (Katanin p80 subunit B1) (p80 katanin) || KATNB1	Paradiplonema_papillatum_003871	DIPPA_22794.mRNA.1 Dynein assembly factor with WDR repeat domains 1		2.27e-23	1138	76	414	338	ninth_hit
Q9BVA0	Human || Katanin p80 WD40 repeat-containing subunit B1 (Katanin p80 subunit B1) (p80 katanin) || KATNB1	Paradiplonema_papillatum_006626	DIPPA_10066.mRNA.1 POC1 centriolar protein homolog		5.21e-24	1167	649	1159	510	eigth_hit
Q9BVA0	Human || Katanin p80 WD40 repeat-containing subunit B1 (Katanin p80 subunit B1) (p80 katanin) || KATNB1	Paradiplonema_papillatum_022222	DIPPA_22413.mRNA.1 Katanin p80 WD40 repeat-containing subunit B1		3.25e-38	1812	1	693	692	fifth_hit
Q9BVA0	Human || Katanin p80 WD40 repeat-containing subunit B1 (Katanin p80 subunit B1) (p80 katanin) || KATNB1	Paradiplonema_papillatum_029767	TR108059__c0_g1_i1__m.24332 #MITO 2 TargetP,HMMTOP #PFAM 8 x PF00400.27 WD40 WD domain, G-beta repeat ; 3 x PF11715.3 Nup160 Nucleoporin Nup120/160 ; 2 x PF13360.1 PQQ_2 PQQ-like domain ; PF09347.5 DUF1989 Domain of unknown function (DUF1989) ; 3 x PF06433.6 Me-amine-dh_H Methylamine dehydrogenase heavy chain (MADH) #BLASTP_UNIREF90 1e-174 Uncharacterized protein n=1 Tax=Micromonas sp. (strain RCC299 / NOUM17) RepID=C1EAM0_MICSR (length=432)		2.78e-23	1134	120	457	337	tenth_hit
Q9BVA0	Human || Katanin p80 WD40 repeat-containing subunit B1 (Katanin p80 subunit B1) (p80 katanin) || KATNB1	Paradiplonema_papillatum_031677	TR44928__c0_g1_i1__m.5583 #MITO 2 Phobius,HMMTOP #PFAM PF13925.1 Katanin_con80 con80 domain of Katanin ; 6 x PF00400.27 WD40 WD domain, G-beta repeat ; 5 x PF13570.1 YWTD YWTD domain ; 2 x PF08596.5 Lgl_C Lethal giant larvae(Lgl) like, C-terminal #BLASTP_UNIREF90 7e-35 Katanin p80 WD40 repeat-containing subunit B1 n=1 Tax=Branchiostoma floridae RepID=C3YLC5_BRAFL (length=610) ; DIPPA_03451.mRNA.1,DIPPA_28905.mRNA.1		1.58e-30	1463	1	555	554	seventh_hit
Q9BVA0	Human || Katanin p80 WD40 repeat-containing subunit B1 (Katanin p80 subunit B1) (p80 katanin) || KATNB1	Q38E06	Trypanosoma || Katanin, putative || Tb09.211.1500		7.3e-33	1569	2	534	532	sixth_hit
Q9BVA0	Human || Katanin p80 WD40 repeat-containing subunit B1 (Katanin p80 subunit B1) (p80 katanin) || KATNB1	Q8H0T9	Arabidopsis || Katanin p80 WD40 repeat-containing subunit B1 homolog KTN80.4 || KTN80.4 At5g23430 K19M13.6		5.25e-54	2529	2	835	833	best_hit
Q9BVG8	Human || Kinesin-like protein KIFC3 || KIFC3	F4IAR2	Arabidopsis || Kinesin-like protein KIN-14O || KIN14O At1g18410 F15H18.10		9.96e-46	1947	117	1064	947	sixth_hit
Q9BVG8	Human || Kinesin-like protein KIFC3 || KIFC3	F4IBQ9	Arabidopsis || Kinesin-like protein KIN-14Q || KIN14Q At1g72250 T9N14.6		1.47e-45	1940	331	835	504	eigth_hit
Q9BVG8	Human || Kinesin-like protein KIFC3 || KIFC3	F4IJK6	Arabidopsis || Kinesin-like protein KIN-14R || KIN14R At2g22610 T9I22.5		7.98e-47	1992	235	749	514	third_hit
Q9BVG8	Human || Kinesin-like protein KIFC3 || KIFC3	F4JGP4	Arabidopsis || Kinesin-like protein KIN-14D (AtKIN14b) || KIN14D ATK5 At4g05190 C17L7.110 C6L9.1		1.85e-45	1936	1	784	783	ninth_hit
Q9BVG8	Human || Kinesin-like protein KIFC3 || KIFC3	P46875	Arabidopsis || Kinesin-like protein KIN-14N (AtKIN14d) (Kinesin-like protein KatC) || KIN14N ATK3 KATC At5g54670 K5F14.1 MRB17.18		7.11e-46	1953	3	748	745	fifth_hit
Q9BVG8	Human || Kinesin-like protein KIFC3 || KIFC3	Paradiplonema_papillatum_017713	DIPPA_19146.mRNA.1 Kinesin-4		1.11e-45	1945	154	898	744	seventh_hit
Q9BVG8	Human || Kinesin-like protein KIFC3 || KIFC3	Q07970	Arabidopsis || Kinesin-like protein KIN-14C (AtKIN14a) (Kinesin-like protein KatA) || KIN14C ATK1 KATA At4g21270 F7J7.210 T6K22.10		6.75e-47	1995	4	788	784	second_hit
Q9BVG8	Human || Kinesin-like protein KIFC3 || KIFC3	Q0WN69	Arabidopsis || Kinesin-like protein KIN-14P || KIN14P At1g73860 F25P22.28 F2P9.27		2.31e-45	1932	1	957	956	tenth_hit
Q9BVG8	Human || Kinesin-like protein KIFC3 || KIFC3	Q388B7	Trypanosoma || Kinesin-like protein || Tb10.61.1750		2.75e-47	2011	151	817	666	best_hit
Q9BVG8	Human || Kinesin-like protein KIFC3 || KIFC3	Q9FHN8	Arabidopsis || Kinesin-like protein KIN-14E (Kinesin-like calmodulin-binding protein) (Protein ZWICHEL) || KIN14E KCBP ZWI At5g65930 K14B20.10		6.72e-46	1954	575	1220	645	fourth_hit
Q9BVQ7	Human || ATPase family gene 2 protein homolog B (EC 3.6.4.10) (AFG2 AAA ATPase homolog B) (Ribosome biogenesis protein SPATA5L1) (Spermatogenesis-associated protein 5-like protein 1) || AFG2B SPATA5L1	P25694	Saccharomyces || Cell division control protein 48 (EC 3.6.4.6) (Cell division cycle protein 48) (Transitional endoplasmic reticulum ATPase homolog) || CDC48 YDL126C		4.74e-69	2918	35	790	755	seventh_hit
Q9BVQ7	Human || ATPase family gene 2 protein homolog B (EC 3.6.4.10) (AFG2 AAA ATPase homolog B) (Ribosome biogenesis protein SPATA5L1) (Spermatogenesis-associated protein 5-like protein 1) || AFG2B SPATA5L1	P32794	Saccharomyces || ATPase family gene 2 protein (EC 3.6.4.10) (Diazaborine resistance gene 1 protein) || AFG2 DRG1 YLR397C L8084.16		4.55e-66	2795	21	779	758	ninth_hit
Q9BVQ7	Human || ATPase family gene 2 protein homolog B (EC 3.6.4.10) (AFG2 AAA ATPase homolog B) (Ribosome biogenesis protein SPATA5L1) (Spermatogenesis-associated protein 5-like protein 1) || AFG2B SPATA5L1	P54609	Arabidopsis || Cell division control protein 48 homolog A (AtCDC48a) || CDC48A CDC48 At3g09840 F8A24.11		3.85e-70	2963	22	773	751	fourth_hit
Q9BVQ7	Human || ATPase family gene 2 protein homolog B (EC 3.6.4.10) (AFG2 AAA ATPase homolog B) (Ribosome biogenesis protein SPATA5L1) (Spermatogenesis-associated protein 5-like protein 1) || AFG2B SPATA5L1	P55072	Human || Transitional endoplasmic reticulum ATPase (TER ATPase) (EC 3.6.4.6) (15S Mg(2+)-ATPase p97 subunit) (Valosin-containing protein) (VCP) || VCP HEL-220 HEL-S-70		1.41e-70	2981	1	766	765	second_hit
Q9BVQ7	Human || ATPase family gene 2 protein homolog B (EC 3.6.4.10) (AFG2 AAA ATPase homolog B) (Ribosome biogenesis protein SPATA5L1) (Spermatogenesis-associated protein 5-like protein 1) || AFG2B SPATA5L1	Paradiplonema_papillatum_033929	DIPPA_03893.mRNA.1 Cell division cycle protein 48 homolog		6.01e-70	2955	2	763	761	fifth_hit
Q9BVQ7	Human || ATPase family gene 2 protein homolog B (EC 3.6.4.10) (AFG2 AAA ATPase homolog B) (Ribosome biogenesis protein SPATA5L1) (Spermatogenesis-associated protein 5-like protein 1) || AFG2B SPATA5L1	Q38B27	Trypanosoma || Valosin-containing protein homolog || Tb10.70.1190		6.36e-70	2954	15	755	740	sixth_hit
Q9BVQ7	Human || ATPase family gene 2 protein homolog B (EC 3.6.4.10) (AFG2 AAA ATPase homolog B) (Ribosome biogenesis protein SPATA5L1) (Spermatogenesis-associated protein 5-like protein 1) || AFG2B SPATA5L1	Q8NB90	Human || ATPase family gene 2 protein homolog A (EC 3.6.4.10) (AFG2 AAA ATPase homolog A) (Ribosome biogenesis protein SPATA5) (Spermatogenesis-associated factor protein) (Spermatogenesis-associated protein 5) || AFG2A SPAF SPATA5		7.84e-69	2909	33	890	857	eigth_hit
Q9BVQ7	Human || ATPase family gene 2 protein homolog B (EC 3.6.4.10) (AFG2 AAA ATPase homolog B) (Ribosome biogenesis protein SPATA5L1) (Spermatogenesis-associated protein 5-like protein 1) || AFG2B SPATA5L1	Q9LET7	Arabidopsis || Calmodulin-interacting protein 111 (CaM-interacting protein 111) (ATPase family AAA domain-containing protein CIP111) || CIP111 At3g56690 T8M16_200		3.69e-63	2675	64	984	920	tenth_hit
Q9BVQ7	Human || ATPase family gene 2 protein homolog B (EC 3.6.4.10) (AFG2 AAA ATPase homolog B) (Ribosome biogenesis protein SPATA5L1) (Spermatogenesis-associated protein 5-like protein 1) || AFG2B SPATA5L1	Q9LZF6	Arabidopsis || Cell division control protein 48 homolog E (AtCDC48e) (Transitional endoplasmic reticulum ATPase E) || CDC48E At5g03340 F12E4_70		1.07e-70	2986	29	770	741	best_hit
Q9BVQ7	Human || ATPase family gene 2 protein homolog B (EC 3.6.4.10) (AFG2 AAA ATPase homolog B) (Ribosome biogenesis protein SPATA5L1) (Spermatogenesis-associated protein 5-like protein 1) || AFG2B SPATA5L1	Q9SCN8	Arabidopsis || Cell division control protein 48 homolog D (AtCDC48d) (Transitional endoplasmic reticulum ATPase D) || CDC48D At3g53230 T4D2.160		1.41e-70	2981	30	772	742	third_hit
Q9BW19	Human || Kinesin-like protein KIFC1 (Kinesin-like protein 2) (Kinesin-related protein HSET) || KIFC1 HSET KNSL2	F4JGP4	Arabidopsis || Kinesin-like protein KIN-14D (AtKIN14b) || KIN14D ATK5 At4g05190 C17L7.110 C6L9.1		1.03e-46	1926	209	779	570	fourth_hit
Q9BW19	Human || Kinesin-like protein KIFC1 (Kinesin-like protein 2) (Kinesin-related protein HSET) || KIFC1 HSET KNSL2	P17119	Saccharomyces || Kinesin-like protein KAR3 (EC 5.6.1.4) (Nuclear fusion protein) || KAR3 YPR141C P9659.16		1.78e-44	1837	4	729	725	ninth_hit
Q9BW19	Human || Kinesin-like protein KIFC1 (Kinesin-like protein 2) (Kinesin-related protein HSET) || KIFC1 HSET KNSL2	P46864	Arabidopsis || Kinesin-like protein KIN-14M (AtKIN14c) (Kinesin-like protein KatB) || KIN14M ATK2 KATB At4g27180 T24A18.130		2.16e-47	1953	179	734	555	second_hit
Q9BW19	Human || Kinesin-like protein KIFC1 (Kinesin-like protein 2) (Kinesin-related protein HSET) || KIFC1 HSET KNSL2	P46875	Arabidopsis || Kinesin-like protein KIN-14N (AtKIN14d) (Kinesin-like protein KatC) || KIN14N ATK3 KATC At5g54670 K5F14.1 MRB17.18		2.19e-46	1913	215	743	528	fifth_hit
Q9BW19	Human || Kinesin-like protein KIFC1 (Kinesin-like protein 2) (Kinesin-related protein HSET) || KIFC1 HSET KNSL2	Paradiplonema_papillatum_003175	DIPPA_06213.mRNA.1 Kinesin-3		2.46e-46	1911	94	777	683	sixth_hit
Q9BW19	Human || Kinesin-like protein KIFC1 (Kinesin-like protein 2) (Kinesin-related protein HSET) || KIFC1 HSET KNSL2	Paradiplonema_papillatum_008941	DIPPA_32870.mRNA.1 Kinesin-like protein klpA		4.86e-47	1939	135	733	598	third_hit
Q9BW19	Human || Kinesin-like protein KIFC1 (Kinesin-like protein 2) (Kinesin-related protein HSET) || KIFC1 HSET KNSL2	Paradiplonema_papillatum_016484	TR73537__c3_g6_i1__m.13569 #MITO 4 Predotar,TargetP,Mitoprot,HMMTOP #PFAM 2 x PF00225.18 Kinesin Kinesin motor domain ; 4 x PF06156.8 DUF972 Protein of unknown function (DUF972) ; 2 x PF13345.1 DUF4098 Domain of unknown function (DUF4098) #BLASTP_UNIREF90 2e-107 Kinesin-like protein n=2 Tax=Gallus gallus RepID=A5HUJ1_CHICK (length=647) ; DIPPA_33593.mRNA.1		3.13e-45	1867	1	638	637	eigth_hit
Q9BW19	Human || Kinesin-like protein KIFC1 (Kinesin-like protein 2) (Kinesin-related protein HSET) || KIFC1 HSET KNSL2	Paradiplonema_papillatum_037298	DIPPA_28298.mRNA.1 Kinesin-3		2.52e-44	1831	12	557	545	tenth_hit
Q9BW19	Human || Kinesin-like protein KIFC1 (Kinesin-like protein 2) (Kinesin-related protein HSET) || KIFC1 HSET KNSL2	Q07970	Arabidopsis || Kinesin-like protein KIN-14C (AtKIN14a) (Kinesin-like protein KatA) || KIN14C ATK1 KATA At4g21270 F7J7.210 T6K22.10		8.97e-49	2008	246	782	536	best_hit
Q9BW19	Human || Kinesin-like protein KIFC1 (Kinesin-like protein 2) (Kinesin-related protein HSET) || KIFC1 HSET KNSL2	Q9BVG8	Human || Kinesin-like protein KIFC3 || KIFC3		1.76e-45	1877	250	778	528	seventh_hit
Q9BW30	Human || Tubulin polymerization-promoting protein family member 3 (TPPP/p20) || TPPP3 CGI-38	D6XFL0	Trypanosoma || P25-alpha || Tb04.2H8.1370 Tb927.4.2740		4.98e-06	336	2	150	148	sixth_hit
Q9BW30	Human || Tubulin polymerization-promoting protein family member 3 (TPPP/p20) || TPPP3 CGI-38	O94811	Human || Tubulin polymerization-promoting protein (TPPP) (EC 3.6.5.-) (25 kDa brain-specific protein) (TPPP/p25) (p24) (p25-alpha) || TPPP TPPP1		5.81e-21	986	42	214	172	best_hit
Q9BW30	Human || Tubulin polymerization-promoting protein family member 3 (TPPP/p20) || TPPP3 CGI-38	P59282	Human || Tubulin polymerization-promoting protein family member 2 (Protein p25-beta) (TPPP/p18) || TPPP2 C14orf8		5.08e-20	945	3	170	167	second_hit
Q9BW30	Human || Tubulin polymerization-promoting protein family member 3 (TPPP/p20) || TPPP3 CGI-38	Paradiplonema_papillatum_000753	DIPPA_06217.mRNA.1 hypothetical protein		0.000155	271	14	125	111	ninth_hit
Q9BW30	Human || Tubulin polymerization-promoting protein family member 3 (TPPP/p20) || TPPP3 CGI-38	Paradiplonema_papillatum_002399	TR109853__c0_g2_i1__m.24924 #MITO 1 HMMTOP #PFAM 2 x PF05517.7 p25-alpha p25-alpha #BLASTP_UNIREF90 7e-45 p25-alpha family protein n=4 Tax=Tetraselmis sp. GSL018 RepID=A0A061S0Y9_9CHLO (length=822) ; 8e-19 p25-alpha family protein n=4 Tax=Tetraselmis sp. GSL018 RepID=A0A061S0Y9_9CHLO (length=822)		2.5e-06	349	3	177	174	fifth_hit
Q9BW30	Human || Tubulin polymerization-promoting protein family member 3 (TPPP/p20) || TPPP3 CGI-38	Paradiplonema_papillatum_006194	DIPPA_17805.mRNA.1 Tip elongation aberrant protein 1		0.000263	261	386	490	104	tenth_hit
Q9BW30	Human || Tubulin polymerization-promoting protein family member 3 (TPPP/p20) || TPPP3 CGI-38	Paradiplonema_papillatum_015276	DIPPA_30100.mRNA.1 conserved hypothetical protein		8.22e-05	283	4	122	118	seventh_hit
Q9BW30	Human || Tubulin polymerization-promoting protein family member 3 (TPPP/p20) || TPPP3 CGI-38	Paradiplonema_papillatum_027408	DIPPA_16129.mRNA.1 conserved hypothetical protein		9.16e-07	368	3	123	120	fourth_hit
Q9BW30	Human || Tubulin polymerization-promoting protein family member 3 (TPPP/p20) || TPPP3 CGI-38	Paradiplonema_papillatum_028246	DIPPA_03892.mRNA.1 hypothetical protein		0.000107	278	1	128	127	eigth_hit
Q9BW30	Human || Tubulin polymerization-promoting protein family member 3 (TPPP/p20) || TPPP3 CGI-38	Paradiplonema_papillatum_038945	DIPPA_23817.mRNA.1 p25-alpha putative		2.32e-07	394	2	127	125	third_hit
Q9BW62	Human || Katanin p60 ATPase-containing subunit A-like 1 (Katanin p60 subunit A-like 1) (EC 5.6.1.1) (p60 katanin-like 1) || KATNAL1	A0A1P8AX50	Arabidopsis || microtubule-severing ATPase (EC 5.6.1.1) || At2g45500 F17K2.3		1.5e-34	1594	69	497	428	eigth_hit
Q9BW62	Human || Katanin p60 ATPase-containing subunit A-like 1 (Katanin p60 subunit A-like 1) (EC 5.6.1.1) (p60 katanin-like 1) || KATNAL1	O75449	Human || Katanin p60 ATPase-containing subunit A1 (Katanin p60 subunit A1) (EC 5.6.1.1) (p60 katanin) || KATNA1		2.1e-61	2775	1	491	490	best_hit
Q9BW62	Human || Katanin p60 ATPase-containing subunit A-like 1 (Katanin p60 subunit A-like 1) (EC 5.6.1.1) (p60 katanin-like 1) || KATNAL1	Paradiplonema_papillatum_020951	DIPPA_13426.mRNA.1 Vacuolar protein sorting-associated protein 4		5.54e-33	1525	7	436	429	tenth_hit
Q9BW62	Human || Katanin p60 ATPase-containing subunit A-like 1 (Katanin p60 subunit A-like 1) (EC 5.6.1.1) (p60 katanin-like 1) || KATNAL1	Paradiplonema_papillatum_021289	DIPPA_22506.mRNA.1 Katanin p60 ATPase-containing subunit A1		2.94e-38	1757	339	761	422	sixth_hit
Q9BW62	Human || Katanin p60 ATPase-containing subunit A-like 1 (Katanin p60 subunit A-like 1) (EC 5.6.1.1) (p60 katanin-like 1) || KATNAL1	Paradiplonema_papillatum_038286	DIPPA_06558.mRNA.1 Katanin p60 ATPase-containing subunit A1		9.76e-43	1954	8	545	537	third_hit
Q9BW62	Human || Katanin p60 ATPase-containing subunit A-like 1 (Katanin p60 subunit A-like 1) (EC 5.6.1.1) (p60 katanin-like 1) || KATNAL1	Q384I4	Trypanosoma || Katanin p60 ATPase-containing subunit A1 (Katanin p60 subunit A1) (EC 5.6.1.1) (p60 katanin) || KATNA1 Tb11.01.0200		6.77e-42	1917	8	552	544	fourth_hit
Q9BW62	Human || Katanin p60 ATPase-containing subunit A-like 1 (Katanin p60 subunit A-like 1) (EC 5.6.1.1) (p60 katanin-like 1) || KATNAL1	Q386C7	Trypanosoma || Katanin p60 ATPase-containing subunit A-like 2 (Katanin p60 subunit A-like 2) (EC 5.6.1.1) (p60 katanin-like 2) || KATNAL2 Tb11.02.1370		6.14e-35	1611	141	564	423	seventh_hit
Q9BW62	Human || Katanin p60 ATPase-containing subunit A-like 1 (Katanin p60 subunit A-like 1) (EC 5.6.1.1) (p60 katanin-like 1) || KATNAL1	Q38CB9	Trypanosoma || Katanin p60 ATPase-containing subunit A1 (Katanin p60 subunit A1) (EC 5.6.1.1) (p60 katanin) || KATNA1 Tb10.70.6880		2.94e-38	1757	312	680	368	fifth_hit
Q9BW62	Human || Katanin p60 ATPase-containing subunit A-like 1 (Katanin p60 subunit A-like 1) (EC 5.6.1.1) (p60 katanin-like 1) || KATNAL1	Q9SEX2	Arabidopsis || Katanin p60 ATPase-containing subunit A1 (Katanin p60 subunit A1) (EC 5.6.1.1) (CAD ATPase) (Katanin-1) (AtKTN1) (Katanin-like microtubule-severing protein) (AtKSS) (Protein BOTERO 1) (Protein ECTOPIC ROOT HAIR 3) (Protein FAT ROOT) (Protein FRAGILE FIBER 2) (AtAAA1) (p60 katanin) (Atp60) || AAA1 BOT1 ERH3 FRA2 FTR KSS KTN1 LUE1 At1g80350 F5I6.10		1.07e-51	2348	8	523	515	second_hit
Q9BW62	Human || Katanin p60 ATPase-containing subunit A-like 1 (Katanin p60 subunit A-like 1) (EC 5.6.1.1) (p60 katanin-like 1) || KATNAL1	Q9UBP0	Human || Spastin (EC 5.6.1.1) (Spastic paraplegia 4 protein) || SPAST ADPSP FSP2 KIAA1083 SPG4		4.05e-33	1531	114	614	500	ninth_hit
Q9BW85	Human || Splicing factor YJU2 (Coiled-coil domain-containing protein 94) || YJU2 CCDC94	A8MR03	Arabidopsis || Splicing factor YJU2 || CWC16B At1g17130 F20D23.18 F20D23_18		5.43e-21	900	1	337	336	best_hit
Q9BW85	Human || Splicing factor YJU2 (Coiled-coil domain-containing protein 94) || YJU2 CCDC94	P13994	Human || Probable splicing factor YJU2B (Coiled-coil domain-containing protein 130) || YJU2B CCDC130 SB115		2.48e-13	596	1	395	394	sixth_hit
Q9BW85	Human || Splicing factor YJU2 (Coiled-coil domain-containing protein 94) || YJU2 CCDC94	P28320	Saccharomyces || Splicing factor YJU2 || YJU2 CWC16 YKL095W YKL442		1.15e-14	649	1	276	275	fifth_hit
Q9BW85	Human || Splicing factor YJU2 (Coiled-coil domain-containing protein 94) || YJU2 CCDC94	Paradiplonema_papillatum_004270	DIPPA_18402.mRNA.1 Coiled-coil domain-containing protein 94 homolog		1.76e-16	721	5	243	238	fourth_hit
Q9BW85	Human || Splicing factor YJU2 (Coiled-coil domain-containing protein 94) || YJU2 CCDC94	Paradiplonema_papillatum_030953	DIPPA_64228.mRNA.1 Uncharacterized protein n=2 Tax=Mucor RepID=S2K9L4_MUCC1 (length=333)		1.53e-08	406	62	337	275	ninth_hit
Q9BW85	Human || Splicing factor YJU2 (Coiled-coil domain-containing protein 94) || YJU2 CCDC94	Q57WC0	Trypanosoma || Splicing factor YJU2 || Tb03.28C22.620 Tb927.3.3840		1.06e-09	452	10	349	339	eigth_hit
Q9BW85	Human || Splicing factor YJU2 (Coiled-coil domain-containing protein 94) || YJU2 CCDC94	Q9C609	Arabidopsis || At1g25682 (Coiled-coil protein (DUF572)) || CWC16A At1g25682 F14G11.11 F14G11_11		2.95e-10	474	1	309	308	seventh_hit
Q9BW85	Human || Splicing factor YJU2 (Coiled-coil domain-containing protein 94) || YJU2 CCDC94	Q9LXK9	Arabidopsis || Splicing factor YJU2 || F7K15_100 At3g43250		1.07e-18	809	1	249	248	second_hit
Q9BW85	Human || Splicing factor YJU2 (Coiled-coil domain-containing protein 94) || YJU2 CCDC94	Q9SKZ4	Arabidopsis || Splicing factor YJU2 || At2g32050 F22D22.20 F22D22_20		1.54e-17	763	1	254	253	third_hit
Q9BW85	Human || Splicing factor YJU2 (Coiled-coil domain-containing protein 94) || YJU2 CCDC94	Q9ZW25	Arabidopsis || Coiled-coil protein (DUF572) || At2g29430 F16P2.19 F16P2_19		7.31e-08	379	3	79	76	tenth_hit
Q9BWF2	Human || E3 ubiquitin-protein ligase TRAIP (EC 2.3.2.27) (RING finger protein 206) (TRAF-interacting protein) || TRAIP RNF206 TRIP	P43254	Arabidopsis || E3 ubiquitin-protein ligase COP1 (EC 2.3.2.27) (Constitutive photomorphogenesis protein 1) (RING-type E3 ubiquitin transferase COP1) || COP1 At2g32950 T21L14.11		0.000114	226	46	330	284	fourth_hit
Q9BWF2	Human || E3 ubiquitin-protein ligase TRAIP (EC 2.3.2.27) (RING finger protein 206) (TRAF-interacting protein) || TRAIP RNF206 TRIP	Paradiplonema_papillatum_020354	DIPPA_12011.mRNA.2 hypothetical protein		0.000114	226	307	742	435	fifth_hit
Q9BWF2	Human || E3 ubiquitin-protein ligase TRAIP (EC 2.3.2.27) (RING finger protein 206) (TRAF-interacting protein) || TRAIP RNF206 TRIP	Paradiplonema_papillatum_020924	DIPPA_12011.mRNA.1 hypothetical protein		0.000204	217	195	581	386	seventh_hit
Q9BWF2	Human || E3 ubiquitin-protein ligase TRAIP (EC 2.3.2.27) (RING finger protein 206) (TRAF-interacting protein) || TRAIP RNF206 TRIP	Paradiplonema_papillatum_038199	DIPPA_03888.mRNA.1 hypothetical protein		0.000168	220	553	958	405	sixth_hit
Q9BWF2	Human || E3 ubiquitin-protein ligase TRAIP (EC 2.3.2.27) (RING finger protein 206) (TRAF-interacting protein) || TRAIP RNF206 TRIP	Q12934	Human || Filensin (Beaded filament structural protein 1) (Lens fiber cell beaded-filament structural protein CP 115) (CP115) (Lens intermediate filament-like heavy) (LIFL-H) [Cleaved into: Filensin C-terminal fragment; Filensin N-terminal fragment] || BFSP1		7.73e-05	232	93	527	434	third_hit
Q9BWF2	Human || E3 ubiquitin-protein ligase TRAIP (EC 2.3.2.27) (RING finger protein 206) (TRAF-interacting protein) || TRAIP RNF206 TRIP	Q38DW1	Trypanosoma || Spindle assembly abnormal protein 6 N-terminal domain-containing protein || Tb09.211.1930		0.000264	213	311	683	372	eigth_hit
Q9BWF2	Human || E3 ubiquitin-protein ligase TRAIP (EC 2.3.2.27) (RING finger protein 206) (TRAF-interacting protein) || TRAIP RNF206 TRIP	Q4GYI3	Trypanosoma || Uncharacterized protein || TB927.1.3940		0.00039	207	209	662	453	tenth_hit
Q9BWF2	Human || E3 ubiquitin-protein ligase TRAIP (EC 2.3.2.27) (RING finger protein 206) (TRAF-interacting protein) || TRAIP RNF206 TRIP	Q5W0B1	Human || ORC ubiquitin ligase 1 (OBI1) (EC 2.3.2.27) (RING finger protein 219) || OBI1 C13orf7 RNF219		1.74e-05	255	12	434	422	second_hit
Q9BWF2	Human || E3 ubiquitin-protein ligase TRAIP (EC 2.3.2.27) (RING finger protein 206) (TRAF-interacting protein) || TRAIP RNF206 TRIP	Q9BZY9	Human || E3 ubiquitin-protein ligase TRIM31 (EC 2.3.2.27) (Tripartite motif-containing protein 31) || TRIM31 C6orf13 RNF		0.000301	211	15	408	393	ninth_hit
Q9BWF2	Human || E3 ubiquitin-protein ligase TRAIP (EC 2.3.2.27) (RING finger protein 206) (TRAF-interacting protein) || TRAIP RNF206 TRIP	Q9M143	Arabidopsis || Putative RING zinc finger protein (RING/U-box superfamily protein) || At4g01270 F2N1.19 F2N1_19		7.22e-12	482	8	496	488	best_hit
Q9BWT3	Human || Poly(A) polymerase gamma (PAP-gamma) (EC 2.7.7.19) (Neo-poly(A) polymerase) (Neo-PAP) (Polynucleotide adenylyltransferase gamma) (SRP RNA 3'-adenylating enzyme) (Signal recognition particle RNA-adenylating enzyme) (SRP RNA-adenylating enzyme) || PAPOLG PAP2 PAPG	O82312	Arabidopsis || Nuclear poly(A) polymerase 2 (PAP(II)) (Poly(A) polymerase II) (EC 2.7.7.19) (Polynucleotide adenylyltransferase 2) || PAPS2 At2g25850 F17H15.12		1.6e-52	2509	21	766	745	sixth_hit
Q9BWT3	Human || Poly(A) polymerase gamma (PAP-gamma) (EC 2.7.7.19) (Neo-poly(A) polymerase) (Neo-PAP) (Polynucleotide adenylyltransferase gamma) (SRP RNA 3'-adenylating enzyme) (Signal recognition particle RNA-adenylating enzyme) (SRP RNA-adenylating enzyme) || PAPOLG PAP2 PAPG	P29468	Saccharomyces || Poly(A) polymerase (PAP) (EC 2.7.7.19) (Polynucleotide adenylyltransferase) || PAP1 YKR002W		4.67e-54	2580	2	568	566	third_hit
Q9BWT3	Human || Poly(A) polymerase gamma (PAP-gamma) (EC 2.7.7.19) (Neo-poly(A) polymerase) (Neo-PAP) (Polynucleotide adenylyltransferase gamma) (SRP RNA 3'-adenylating enzyme) (Signal recognition particle RNA-adenylating enzyme) (SRP RNA-adenylating enzyme) || PAPOLG PAP2 PAPG	P51003	Human || Poly(A) polymerase alpha (PAP-alpha) (EC 2.7.7.19) (Polynucleotide adenylyltransferase alpha) || PAPOLA PAP		1.02e-77	3675	13	745	732	best_hit
Q9BWT3	Human || Poly(A) polymerase gamma (PAP-gamma) (EC 2.7.7.19) (Neo-poly(A) polymerase) (Neo-PAP) (Polynucleotide adenylyltransferase gamma) (SRP RNA 3'-adenylating enzyme) (Signal recognition particle RNA-adenylating enzyme) (SRP RNA-adenylating enzyme) || PAPOLG PAP2 PAPG	Paradiplonema_papillatum_016206	DIPPA_06650.mRNA.1 Poly(A) polymerase		2.92e-38	1849	623	1248	625	eigth_hit
Q9BWT3	Human || Poly(A) polymerase gamma (PAP-gamma) (EC 2.7.7.19) (Neo-poly(A) polymerase) (Neo-PAP) (Polynucleotide adenylyltransferase gamma) (SRP RNA 3'-adenylating enzyme) (Signal recognition particle RNA-adenylating enzyme) (SRP RNA-adenylating enzyme) || PAPOLG PAP2 PAPG	Paradiplonema_papillatum_037148	DIPPA_01341.mRNA.1 Nuclear poly(A) polymerase 1		1.81e-43	2090	6	611	605	seventh_hit
Q9BWT3	Human || Poly(A) polymerase gamma (PAP-gamma) (EC 2.7.7.19) (Neo-poly(A) polymerase) (Neo-PAP) (Polynucleotide adenylyltransferase gamma) (SRP RNA 3'-adenylating enzyme) (Signal recognition particle RNA-adenylating enzyme) (SRP RNA-adenylating enzyme) || PAPOLG PAP2 PAPG	Q56XM9	Arabidopsis || Nuclear poly(A) polymerase 3 (PAP(III)) (Poly(A) polymerase III) (EC 2.7.7.19) (Polynucleotide adenylyltransferase 3) || PAPS3 At3g06560 F5E6.11		5.15e-36	1745	10	462	452	tenth_hit
Q9BWT3	Human || Poly(A) polymerase gamma (PAP-gamma) (EC 2.7.7.19) (Neo-poly(A) polymerase) (Neo-PAP) (Polynucleotide adenylyltransferase gamma) (SRP RNA 3'-adenylating enzyme) (Signal recognition particle RNA-adenylating enzyme) (SRP RNA-adenylating enzyme) || PAPOLG PAP2 PAPG	Q57WJ3	Trypanosoma || Poly(A) polymerase (EC 2.7.7.19) || Tb07.28B13.30 Tb927.7.3780		5.57e-38	1836	12	669	657	ninth_hit
Q9BWT3	Human || Poly(A) polymerase gamma (PAP-gamma) (EC 2.7.7.19) (Neo-poly(A) polymerase) (Neo-PAP) (Polynucleotide adenylyltransferase gamma) (SRP RNA 3'-adenylating enzyme) (Signal recognition particle RNA-adenylating enzyme) (SRP RNA-adenylating enzyme) || PAPOLG PAP2 PAPG	Q8VYW1	Arabidopsis || Nuclear poly(A) polymerase 4 (AtPAP(IV)) (PAP(IV)) (Poly(A) polymerase IV) (nPAP) (EC 2.7.7.19) (Polynucleotide adenylyltransferase 4) || PAPS4 NPAP At4g32850 T16I18.60		3.59e-53	2539	19	717	698	fourth_hit
Q9BWT3	Human || Poly(A) polymerase gamma (PAP-gamma) (EC 2.7.7.19) (Neo-poly(A) polymerase) (Neo-PAP) (Polynucleotide adenylyltransferase gamma) (SRP RNA 3'-adenylating enzyme) (Signal recognition particle RNA-adenylating enzyme) (SRP RNA-adenylating enzyme) || PAPOLG PAP2 PAPG	Q9LMT2	Arabidopsis || Nuclear poly(A) polymerase 1 (PAP(I)) (Poly(A) polymerase I) (EC 2.7.7.19) (Polynucleotide adenylyltransferase 1) || PAPS1 At1g17980 F2H15.20		6.21e-53	2528	4	711	707	fifth_hit
Q9BWT3	Human || Poly(A) polymerase gamma (PAP-gamma) (EC 2.7.7.19) (Neo-poly(A) polymerase) (Neo-PAP) (Polynucleotide adenylyltransferase gamma) (SRP RNA 3'-adenylating enzyme) (Signal recognition particle RNA-adenylating enzyme) (SRP RNA-adenylating enzyme) || PAPOLG PAP2 PAPG	Q9NRJ5	Human || Poly(A) polymerase beta (PAP-beta) (EC 2.7.7.19) (Polynucleotide adenylyltransferase beta) (Testis-specific poly(A) polymerase) || PAPOLB PAPT		1.46e-74	3529	17	636	619	second_hit
Q9BWU0	Human || Kanadaptin (Human lung cancer oncogene 3 protein) (HLC-3) (Kidney anion exchanger adapter protein) (Solute carrier family 4 anion exchanger member 1 adapter protein) || SLC4A1AP HLC3	Paradiplonema_papillatum_006111	DIPPA_30834.mRNA.1 Uncharacterized protein ZK632.2		6.73e-19	827	1	468	467	second_hit
Q9BWU0	Human || Kanadaptin (Human lung cancer oncogene 3 protein) (HLC-3) (Kidney anion exchanger adapter protein) (Solute carrier family 4 anion exchanger member 1 adapter protein) || SLC4A1AP HLC3	Paradiplonema_papillatum_015678	DIPPA_13712.mRNA.1 Buparvaquone-resistant peptidyl-prolyl cis-trans isomerase NIMA-interacting 1		3.13e-11	519	23	151	128	ninth_hit
Q9BWU0	Human || Kanadaptin (Human lung cancer oncogene 3 protein) (HLC-3) (Kidney anion exchanger adapter protein) (Solute carrier family 4 anion exchanger member 1 adapter protein) || SLC4A1AP HLC3	Paradiplonema_papillatum_017032	DIPPA_17153.mRNA.1 hypothetical protein		4.17e-11	514	298	715	417	tenth_hit
Q9BWU0	Human || Kanadaptin (Human lung cancer oncogene 3 protein) (HLC-3) (Kidney anion exchanger adapter protein) (Solute carrier family 4 anion exchanger member 1 adapter protein) || SLC4A1AP HLC3	Paradiplonema_papillatum_030498	DIPPA_12182.mRNA.1 FHA domain-containing protein DDL		5.99e-13	588	6	121	115	fourth_hit
Q9BWU0	Human || Kanadaptin (Human lung cancer oncogene 3 protein) (HLC-3) (Kidney anion exchanger adapter protein) (Solute carrier family 4 anion exchanger member 1 adapter protein) || SLC4A1AP HLC3	Paradiplonema_papillatum_041952	DIPPA_04422.mRNA.1 FHA domain-containing protein DDL		1.92e-14	648	1	286	285	third_hit
Q9BWU0	Human || Kanadaptin (Human lung cancer oncogene 3 protein) (HLC-3) (Kidney anion exchanger adapter protein) (Solute carrier family 4 anion exchanger member 1 adapter protein) || SLC4A1AP HLC3	Q0WW94	Arabidopsis || Kanadaptin-like protein (SMAD/FHA domain-containing protein) || At5g38840 K15E6.5 K15E6_5		1.1e-27	1180	1	735	734	best_hit
Q9BWU0	Human || Kanadaptin (Human lung cancer oncogene 3 protein) (HLC-3) (Kidney anion exchanger adapter protein) (Solute carrier family 4 anion exchanger member 1 adapter protein) || SLC4A1AP HLC3	Q57XM6	Trypanosoma || Peptidyl-prolyl cis-trans isomerase || Tb07.22O10.530 Tb927.7.2480		1.59e-12	571	8	228	220	seventh_hit
Q9BWU0	Human || Kanadaptin (Human lung cancer oncogene 3 protein) (HLC-3) (Kidney anion exchanger adapter protein) (Solute carrier family 4 anion exchanger member 1 adapter protein) || SLC4A1AP HLC3	Q8TAD8	Human || Smad nuclear-interacting protein 1 (FHA domain-containing protein SNIP1) || SNIP1		1.26e-12	575	37	396	359	sixth_hit
Q9BWU0	Human || Kanadaptin (Human lung cancer oncogene 3 protein) (HLC-3) (Kidney anion exchanger adapter protein) (Solute carrier family 4 anion exchanger member 1 adapter protein) || SLC4A1AP HLC3	Q8W4D8	Arabidopsis || FHA domain-containing protein DDL (Protein DAWDLE) || DDL At3g20550 K10D20.9		6.35e-13	587	1	314	313	fifth_hit
Q9BWU0	Human || Kanadaptin (Human lung cancer oncogene 3 protein) (HLC-3) (Kidney anion exchanger adapter protein) (Solute carrier family 4 anion exchanger member 1 adapter protein) || SLC4A1AP HLC3	Q9FIK2	Arabidopsis || Protein phosphatase 1 regulatory inhibitor subunit PPP1R8 homolog || At5g47790 MCA23.11		2.66e-12	562	1	229	228	eigth_hit
Q9BX10	Human || GTP-binding protein 2 || GTPBP2	O00178	Human || GTP-binding protein 1 (G-protein 1) (GP-1) (GP1) || GTPBP1		1.08e-71	3025	40	577	537	best_hit
Q9BX10	Human || GTP-binding protein 2 || GTPBP2	P02992	Saccharomyces || Elongation factor Tu, mitochondrial (tufM) || TUF1 TUFM YOR187W		3.25e-29	1274	40	436	396	ninth_hit
Q9BX10	Human || GTP-binding protein 2 || GTPBP2	P17745	Arabidopsis || Elongation factor Tu, chloroplastic (EF-Tu) (Ras-related protein RABE1b) (AtRABE1b) (Ras-related protein Rab8D) (AtRab8D) || TUFA RAB8D RABE1B At4g20360 F9F13.10		1.73e-28	1244	71	475	404	tenth_hit
Q9BX10	Human || GTP-binding protein 2 || GTPBP2	P49411	Human || Elongation factor Tu, mitochondrial (EF-Tu) (P43) || TUFM		4.6e-30	1309	49	447	398	eigth_hit
Q9BX10	Human || GTP-binding protein 2 || GTPBP2	Paradiplonema_papillatum_000196	DIPPA_25015.mRNA.1 GTP-binding protein cgp-1		1.55e-69	2936	2	610	608	second_hit
Q9BX10	Human || GTP-binding protein 2 || GTPBP2	Paradiplonema_papillatum_011347	DIPPA_07345.mRNA.1 GTP-binding protein cgp-1		1.11e-64	2736	170	768	598	third_hit
Q9BX10	Human || GTP-binding protein 2 || GTPBP2	Paradiplonema_papillatum_023216	TR89996__c3_g1_i1__m.18639 #MITO 0 #PFAM PF00009.22 GTP_EFTU Elongation factor Tu GTP binding domain ; 2 x PF03143.12 GTP_EFTU_D3 Elongation factor Tu C-terminal domain ; PF03144.20 GTP_EFTU_D2 Elongation factor Tu domain 2 ; 2 x PF04670.7 Gtr1_RagA Gtr1/RagA G protein conserved region ; PF01926.18 MMR_HSR1 50S ribosome-binding GTPase ; 2 x PF03029.12 ATP_bind_1 Conserved hypothetical ATP binding protein ; 2 x PF00735.13 Septin Septin ; PF08477.8 Miro Miro-like protein ; 2 x PF03205.9 MobB Molybdopterin guanine dinucleotide synthesis protein B #BLASTP_UNIREF90 6e-163 elongation factor Tu n=1 Tax=Thermonema rossianum RepID=UPI000570C703 (length=395) ; DIPPA_22988.mRNA.1		3.68e-30	1313	23	449	426	seventh_hit
Q9BX10	Human || GTP-binding protein 2 || GTPBP2	Q584G8	Trypanosoma || GTP-binding protein, putative || Tb04.1H19.200 Tb927.4.2190		7.63e-53	2248	73	591	518	fifth_hit
Q9BX10	Human || GTP-binding protein 2 || GTPBP2	Q586X7	Trypanosoma || GTP-binding elongation factor Tu family, putative || 28H13.160 Tb927.2.3620		3.64e-61	2591	210	797	587	fourth_hit
Q9BX10	Human || GTP-binding protein 2 || GTPBP2	Q9ZT91	Arabidopsis || Elongation factor Tu, mitochondrial || TUFA At4g02930 T4I9.19 T5J8.25		2.94e-30	1317	59	454	395	sixth_hit
Q9BX26	Human || Synaptonemal complex protein 2 (SCP-2) (Synaptonemal complex lateral element protein) (hsSCP2) || SYCP2 SCP2	kkt17_trybru			3.12e-09	531	18	454	436	third_hit
Q9BX26	Human || Synaptonemal complex protein 2 (SCP-2) (Synaptonemal complex lateral element protein) (hsSCP2) || SYCP2 SCP2	kkt18_trybru			3.99e-06	380	4	428	424	fifth_hit
Q9BX26	Human || Synaptonemal complex protein 2 (SCP-2) (Synaptonemal complex lateral element protein) (hsSCP2) || SYCP2 SCP2	O75962	Human || Triple functional domain protein (EC 2.7.11.1) (PTPRF-interacting protein) || TRIO		1.65e-05	350	143	954	811	seventh_hit
Q9BX26	Human || Synaptonemal complex protein 2 (SCP-2) (Synaptonemal complex lateral element protein) (hsSCP2) || SYCP2 SCP2	O75962	Human || Triple functional domain protein (EC 2.7.11.1) (PTPRF-interacting protein) || TRIO		5.94e-05	323	343	1154	811	eigth_hit
Q9BX26	Human || Synaptonemal complex protein 2 (SCP-2) (Synaptonemal complex lateral element protein) (hsSCP2) || SYCP2 SCP2	O75962	Human || Triple functional domain protein (EC 2.7.11.1) (PTPRF-interacting protein) || TRIO		7.9e-05	317	543	1374	831	ninth_hit
Q9BX26	Human || Synaptonemal complex protein 2 (SCP-2) (Synaptonemal complex lateral element protein) (hsSCP2) || SYCP2 SCP2	P25054	Human || Adenomatous polyposis coli protein (Protein APC) (Deleted in polyposis 2.5) || APC DP2.5		1.58e-05	351	212	1397	1185	sixth_hit
Q9BX26	Human || Synaptonemal complex protein 2 (SCP-2) (Synaptonemal complex lateral element protein) (hsSCP2) || SYCP2 SCP2	P25054	Human || Adenomatous polyposis coli protein (Protein APC) (Deleted in polyposis 2.5) || APC DP2.5		8.28e-05	316	6	1400	1394	tenth_hit
Q9BX26	Human || Synaptonemal complex protein 2 (SCP-2) (Synaptonemal complex lateral element protein) (hsSCP2) || SYCP2 SCP2	Paradiplonema_papillatum_010719	DIPPA_35871.mRNA.1 hypothetical protein		3.74e-12	673	20	475	455	second_hit
Q9BX26	Human || Synaptonemal complex protein 2 (SCP-2) (Synaptonemal complex lateral element protein) (hsSCP2) || SYCP2 SCP2	Paradiplonema_papillatum_034503	DIPPA_35886.mRNA.1 hypothetical protein		1.29e-08	501	15	561	546	fourth_hit
Q9BX26	Human || Synaptonemal complex protein 2 (SCP-2) (Synaptonemal complex lateral element protein) (hsSCP2) || SYCP2 SCP2	Q5T4T6	Human || Synaptonemal complex protein 2-like (SCP-2-like) (145 kDa nucleolar protein homolog) (hsNO145) || SYCP2L C6orf177 NO145		2.73e-34	1749	14	732	718	best_hit
Q9BX40	Human || Protein LSM14 homolog B (RNA-associated protein 55B) (hRAP55B) || LSM14B C20orf40 FAM61B RAP55B	P45978	Saccharomyces || Protein SCD6 (Suppressor of clathrin deficiency protein 6) || SCD6 YPR129W P9659.10		1.44e-15	670	4	323	319	third_hit
Q9BX40	Human || Protein LSM14 homolog B (RNA-associated protein 55B) (hRAP55B) || LSM14B C20orf40 FAM61B RAP55B	Paradiplonema_papillatum_017762	DIPPA_04440.mRNA.1 Protein sum2		6.16e-12	529	1	515	514	eigth_hit
Q9BX40	Human || Protein LSM14 homolog B (RNA-associated protein 55B) (hRAP55B) || LSM14B C20orf40 FAM61B RAP55B	Paradiplonema_papillatum_018570	DIPPA_06896.mRNA.1 Protein decapping 5		7.58e-15	642	3	402	399	fourth_hit
Q9BX40	Human || Protein LSM14 homolog B (RNA-associated protein 55B) (hRAP55B) || LSM14B C20orf40 FAM61B RAP55B	Paradiplonema_papillatum_029831	DIPPA_35792.mRNA.1 Protein sum2		2.69e-12	543	2	263	261	sixth_hit
Q9BX40	Human || Protein LSM14 homolog B (RNA-associated protein 55B) (hRAP55B) || LSM14B C20orf40 FAM61B RAP55B	Paradiplonema_papillatum_033101	DIPPA_04914.mRNA.1 Protein decapping 5		4.41e-10	457	1	104	103	tenth_hit
Q9BX40	Human || Protein LSM14 homolog B (RNA-associated protein 55B) (hRAP55B) || LSM14B C20orf40 FAM61B RAP55B	Paradiplonema_papillatum_042244	DIPPA_11432.mRNA.1 kinesin		6.41e-14	606	4	339	335	fifth_hit
Q9BX40	Human || Protein LSM14 homolog B (RNA-associated protein 55B) (hRAP55B) || LSM14B C20orf40 FAM61B RAP55B	Q387J6	Trypanosoma || Uncharacterized protein || Tb11.03.0530		3.62e-12	538	6	277	271	seventh_hit
Q9BX40	Human || Protein LSM14 homolog B (RNA-associated protein 55B) (hRAP55B) || LSM14B C20orf40 FAM61B RAP55B	Q8ND56	Human || Protein LSM14 homolog A (Protein FAM61A) (Protein SCD6 homolog) (Putative alpha-synuclein-binding protein) (AlphaSNBP) (RNA-associated protein 55A) (hRAP55) (hRAP55A) || LSM14A C19orf13 FAM61A RAP55 RAP55A		1.76e-30	1249	1	437	436	best_hit
Q9BX40	Human || Protein LSM14 homolog B (RNA-associated protein 55B) (hRAP55B) || LSM14B C20orf40 FAM61B RAP55B	Q9C658	Arabidopsis || Protein decapping 5 || DCP5 At1g26110 F14G11.8 F28B23.21		4.95e-16	688	6	584	578	second_hit
Q9BX40	Human || Protein LSM14 homolog B (RNA-associated protein 55B) (hRAP55B) || LSM14B C20orf40 FAM61B RAP55B	Q9FH77	Arabidopsis || Decapping 5-like protein || DCP5-L At5g45330 K9E15.11		8.29e-12	524	21	406	385	ninth_hit
Q9BXB4	Human || Oxysterol-binding protein-related protein 11 (ORP-11) (OSBP-related protein 11) || OSBPL11 ORP11 OSBP12	P22059	Human || Oxysterol-binding protein 1 || OSBP OSBP1		6.1e-34	1649	31	793	762	fifth_hit
Q9BXB4	Human || Oxysterol-binding protein-related protein 11 (ORP-11) (OSBP-related protein 11) || OSBPL11 ORP11 OSBP12	P35845	Saccharomyces || Oxysterol-binding protein homolog 1 (Oxysterol-binding protein-related protein 1) (ORP 1) (OSBP-related protein 1) || SWH1 OSH1 YAR042W YAR044W		2.98e-29	1432	280	1173	893	ninth_hit
Q9BXB4	Human || Oxysterol-binding protein-related protein 11 (ORP-11) (OSBP-related protein 11) || OSBPL11 ORP11 OSBP12	P38755	Saccharomyces || Oxysterol-binding protein homolog 7 (Oxysterol-binding protein-related protein 7) (ORP 7) (OSBP-related protein 7) || OSH7 YHR001W		2.7e-29	1434	2	392	390	eigth_hit
Q9BXB4	Human || Oxysterol-binding protein-related protein 11 (ORP-11) (OSBP-related protein 11) || OSBPL11 ORP11 OSBP12	Q12451	Saccharomyces || Oxysterol-binding protein homolog 2 (Oxysterol-binding protein-related protein 2) (ORP 2) (OSBP-related protein 2) || OSH2 YDL019C D2845		7.3e-29	1414	288	1264	976	tenth_hit
Q9BXB4	Human || Oxysterol-binding protein-related protein 11 (ORP-11) (OSBP-related protein 11) || OSBPL11 ORP11 OSBP12	Q969R2	Human || Oxysterol-binding protein 2 (Oxysterol-binding protein-related protein 4) (ORP-4) (OSBP-related protein 4) || OSBP2 KIAA1664 ORP4 OSBPL4		1e-33	1639	121	902	781	sixth_hit
Q9BXB4	Human || Oxysterol-binding protein-related protein 11 (ORP-11) (OSBP-related protein 11) || OSBPL11 ORP11 OSBP12	Q96SU4	Human || Oxysterol-binding protein-related protein 9 (ORP-9) (OSBP-related protein 9) || OSBPL9 ORP9 OSBP4		4.17e-57	2721	4	730	726	second_hit
Q9BXB4	Human || Oxysterol-binding protein-related protein 11 (ORP-11) (OSBP-related protein 11) || OSBPL11 ORP11 OSBP12	Q9BXB5	Human || Oxysterol-binding protein-related protein 10 (ORP-10) (OSBP-related protein 10) || OSBPL10 ORP10 OSBP9		1.05e-83	3952	17	764	747	best_hit
Q9BXB4	Human || Oxysterol-binding protein-related protein 11 (ORP-11) (OSBP-related protein 11) || OSBPL11 ORP11 OSBP12	Q9BXW6	Human || Oxysterol-binding protein-related protein 1 (ORP-1) (OSBP-related protein 1) || OSBPL1A ORP1 OSBP8 OSBPL1 OSBPL1B		6.32e-33	1602	234	948	714	seventh_hit
Q9BXB4	Human || Oxysterol-binding protein-related protein 11 (ORP-11) (OSBP-related protein 11) || OSBPL11 ORP11 OSBP12	Q9BZF1	Human || Oxysterol-binding protein-related protein 8 (ORP-8) (OSBP-related protein 8) || OSBPL8 KIAA1451 ORP8 OSBP10		8.8e-39	1873	64	744	680	third_hit
Q9BXB4	Human || Oxysterol-binding protein-related protein 11 (ORP-11) (OSBP-related protein 11) || OSBPL11 ORP11 OSBP12	Q9H0X9	Human || Oxysterol-binding protein-related protein 5 (ORP-5) (OSBP-related protein 5) (Oxysterol-binding protein homolog 1) || OSBPL5 KIAA1534 OBPH1 ORP5		1.45e-38	1863	42	708	666	fourth_hit
Q9BXJ9	Human || N-alpha-acetyltransferase 15, NatA auxiliary subunit (Gastric cancer antigen Ga19) (N-terminal acetyltransferase) (NMDA receptor-regulated protein 1) (Protein tubedown-1) (Tbdn100) || NAA15 GA19 NARG1 NATH TBDN100	O15294	Human || UDP-N-acetylglucosamine--peptide N-acetylglucosaminyltransferase 110 kDa subunit (EC 2.4.1.255) (O-GlcNAc transferase subunit p110) (O-linked N-acetylglucosamine transferase 110 kDa subunit) (OGT) || OGT		2.75e-10	788	8	498	490	eigth_hit
Q9BXJ9	Human || N-alpha-acetyltransferase 15, NatA auxiliary subunit (Gastric cancer antigen Ga19) (N-terminal acetyltransferase) (NMDA receptor-regulated protein 1) (Protein tubedown-1) (Tbdn100) || NAA15 GA19 NARG1 NATH TBDN100	P12945	Saccharomyces || N-terminal acetyltransferase A complex subunit NAT1 (NatA complex subunit NAT1) (Amino-terminal, alpha-amino, acetyltransferase 1) || NAT1 AAA1 YDL040C D2720		9.47e-29	2003	4	845	841	fourth_hit
Q9BXJ9	Human || N-alpha-acetyltransferase 15, NatA auxiliary subunit (Gastric cancer antigen Ga19) (N-terminal acetyltransferase) (NMDA receptor-regulated protein 1) (Protein tubedown-1) (Tbdn100) || NAA15 GA19 NARG1 NATH TBDN100	Paradiplonema_papillatum_024318	DIPPA_08621.mRNA.1 N-terminal acetyltransferase A complex subunit nat1		1.18e-32	2260	7	701	694	third_hit
Q9BXJ9	Human || N-alpha-acetyltransferase 15, NatA auxiliary subunit (Gastric cancer antigen Ga19) (N-terminal acetyltransferase) (NMDA receptor-regulated protein 1) (Protein tubedown-1) (Tbdn100) || NAA15 GA19 NARG1 NATH TBDN100	Paradiplonema_papillatum_028830	DIPPA_21043.mRNA.1 Probable UDP-N-acetylglucosamine--peptide N-acetylglucosaminyltransferase S2.4.1.-		8.03e-12	889	9	684	675	sixth_hit
Q9BXJ9	Human || N-alpha-acetyltransferase 15, NatA auxiliary subunit (Gastric cancer antigen Ga19) (N-terminal acetyltransferase) (NMDA receptor-regulated protein 1) (Protein tubedown-1) (Tbdn100) || NAA15 GA19 NARG1 NATH TBDN100	Q14CX7	Human || N-alpha-acetyltransferase 25, NatB auxiliary subunit (Mitochondrial distribution and morphology protein 20) (N-terminal acetyltransferase B complex subunit MDM20) (NatB complex subunit MDM20) (N-terminal acetyltransferase B complex subunit NAA25) (p120) || NAA25 C12orf30 MDM20 NAP1		4.62e-11	839	1	906	905	seventh_hit
Q9BXJ9	Human || N-alpha-acetyltransferase 15, NatA auxiliary subunit (Gastric cancer antigen Ga19) (N-terminal acetyltransferase) (NMDA receptor-regulated protein 1) (Protein tubedown-1) (Tbdn100) || NAA15 GA19 NARG1 NATH TBDN100	Q38B37	Trypanosoma || N-acetyltransferase subunit Nat1, putative || Tb10.70.1320		7.78e-27	1877	4	706	702	fifth_hit
Q9BXJ9	Human || N-alpha-acetyltransferase 15, NatA auxiliary subunit (Gastric cancer antigen Ga19) (N-terminal acetyltransferase) (NMDA receptor-regulated protein 1) (Protein tubedown-1) (Tbdn100) || NAA15 GA19 NARG1 NATH TBDN100	Q6N069	Human || N-alpha-acetyltransferase 16, NatA auxiliary subunit (NMDA receptor-regulated 1-like protein) (NARG1-like protein) || NAA16 NARG1L NAT2		1.17e-74	5024	1	864	863	best_hit
Q9BXJ9	Human || N-alpha-acetyltransferase 15, NatA auxiliary subunit (Gastric cancer antigen Ga19) (N-terminal acetyltransferase) (NMDA receptor-regulated protein 1) (Protein tubedown-1) (Tbdn100) || NAA15 GA19 NARG1 NATH TBDN100	Q6PD62	Human || RNA polymerase-associated protein CTR9 homolog (SH2 domain-binding protein 1) || CTR9 KIAA0155 SH2BP1		5.54e-10	768	163	810	647	tenth_hit
Q9BXJ9	Human || N-alpha-acetyltransferase 15, NatA auxiliary subunit (Gastric cancer antigen Ga19) (N-terminal acetyltransferase) (NMDA receptor-regulated protein 1) (Protein tubedown-1) (Tbdn100) || NAA15 GA19 NARG1 NATH TBDN100	Q8GUP0	Arabidopsis || Tetratricopeptide repeat (TPR)-containing protein || At1g17680 F11A6.2 F11A6_2		4.49e-10	774	143	889	746	ninth_hit
Q9BXJ9	Human || N-alpha-acetyltransferase 15, NatA auxiliary subunit (Gastric cancer antigen Ga19) (N-terminal acetyltransferase) (NMDA receptor-regulated protein 1) (Protein tubedown-1) (Tbdn100) || NAA15 GA19 NARG1 NATH TBDN100	Q8VZM1	Arabidopsis || N-terminal acetyltransferase A complex auxiliary subunit NAA15 (AtNAA15) (Protein OMISHA) || NAA15 EMB2753 MUSE6 OMA At1g80410 T21F11.26		7.23e-48	3261	2	889	887	second_hit
Q9BXL7	Human || Caspase recruitment domain-containing protein 11 (CARD-containing MAGUK protein 1) (Carma 1) || CARD11 CARMA1	O95049	Human || Tight junction protein ZO-3 (Tight junction protein 3) (Zona occludens protein 3) (Zonula occludens protein 3) || TJP3 ZO3		8e-21	960	95	775	680	fifth_hit
Q9BXL7	Human || Caspase recruitment domain-containing protein 11 (CARD-containing MAGUK protein 1) (Carma 1) || CARD11 CARMA1	Q07157	Human || Tight junction protein ZO-1 (Tight junction protein 1) (Zona occludens protein 1) (Zonula occludens protein 1) || TJP1 ZO1		1.51e-18	863	272	802	530	tenth_hit
Q9BXL7	Human || Caspase recruitment domain-containing protein 11 (CARD-containing MAGUK protein 1) (Carma 1) || CARD11 CARMA1	Q12959	Human || Disks large homolog 1 (Synapse-associated protein 97) (SAP-97) (SAP97) (hDlg) || DLG1		5.12e-19	883	384	899	515	eigth_hit
Q9BXL7	Human || Caspase recruitment domain-containing protein 11 (CARD-containing MAGUK protein 1) (Carma 1) || CARD11 CARMA1	Q15700	Human || Disks large homolog 2 (Channel-associated protein of synapse-110) (Chapsyn-110) (Postsynaptic density protein PSD-93) || DLG2		8.45e-21	959	282	866	584	sixth_hit
Q9BXL7	Human || Caspase recruitment domain-containing protein 11 (CARD-containing MAGUK protein 1) (Carma 1) || CARD11 CARMA1	Q8TDM6	Human || Disks large homolog 5 (Discs large protein P-dlg) (Placenta and prostate DLG) || DLG5 KIAA0583 PDLG		3.68e-22	1017	1202	1915	713	fourth_hit
Q9BXL7	Human || Caspase recruitment domain-containing protein 11 (CARD-containing MAGUK protein 1) (Carma 1) || CARD11 CARMA1	Q92796	Human || Disks large homolog 3 (Neuroendocrine-DLG) (Synapse-associated protein 102) (SAP-102) (SAP102) (XLMR) || DLG3 KIAA1232		1.19e-19	910	291	813	522	seventh_hit
Q9BXL7	Human || Caspase recruitment domain-containing protein 11 (CARD-containing MAGUK protein 1) (Carma 1) || CARD11 CARMA1	Q9BWT7	Human || Caspase recruitment domain-containing protein 10 (CARD-containing MAGUK protein 3) (Carma 3) || CARD10 CARMA3		2.64e-53	2345	6	1020	1014	second_hit
Q9BXL7	Human || Caspase recruitment domain-containing protein 11 (CARD-containing MAGUK protein 1) (Carma 1) || CARD11 CARMA1	Q9BXL6	Human || Caspase recruitment domain-containing protein 14 (CARD-containing MAGUK protein 2) (Carma 2) || CARD14 CARMA2		2.56e-63	2772	16	1001	985	best_hit
Q9BXL7	Human || Caspase recruitment domain-containing protein 11 (CARD-containing MAGUK protein 1) (Carma 1) || CARD11 CARMA1	Q9H257	Human || Caspase recruitment domain-containing protein 9 (hCARD9) || CARD9		5e-23	1054	7	535	528	third_hit
Q9BXL7	Human || Caspase recruitment domain-containing protein 11 (CARD-containing MAGUK protein 1) (Carma 1) || CARD11 CARMA1	Q9UDY2	Human || Tight junction protein ZO-2 (Tight junction protein 2) (Zona occludens protein 2) (Zonula occludens protein 2) || TJP2 X104 ZO2		6.7e-19	878	214	887	673	ninth_hit
Q9BXQ6	Human || Transmembrane protein 121B (Cat eye syndrome critical region protein 6) || TMEM121B CECR6	Paradiplonema_papillatum_003517	DIPPA_09557.mRNA.1 hypothetical protein		0.0422	193	976	1617	641	eigth_hit
Q9BXQ6	Human || Transmembrane protein 121B (Cat eye syndrome critical region protein 6) || TMEM121B CECR6	Paradiplonema_papillatum_029588	DIPPA_05885.mRNA.1 Repetitive proline-rich cell wall protein 2		0.0506	189	136	730	594	ninth_hit
Q9BXQ6	Human || Transmembrane protein 121B (Cat eye syndrome critical region protein 6) || TMEM121B CECR6	Paradiplonema_papillatum_031379	DIPPA_10830.mRNA.1 hypothetical protein		0.0187	211	187	813	626	fifth_hit
Q9BXQ6	Human || Transmembrane protein 121B (Cat eye syndrome critical region protein 6) || TMEM121B CECR6	Paradiplonema_papillatum_035528	DIPPA_19957.mRNA.1 RNA pseudouridylate synthase putative		0.0506	189	708	1411	703	tenth_hit
Q9BXQ6	Human || Transmembrane protein 121B (Cat eye syndrome critical region protein 6) || TMEM121B CECR6	Paradiplonema_papillatum_038870	DIPPA_09557.mRNA.3 hypothetical protein		0.00865	228	976	1621	645	third_hit
Q9BXQ6	Human || Transmembrane protein 121B (Cat eye syndrome critical region protein 6) || TMEM121B CECR6	Paradiplonema_papillatum_039528	DIPPA_06887.mRNA.1 hypothetical protein		0.00503	240	5	447	442	second_hit
Q9BXQ6	Human || Transmembrane protein 121B (Cat eye syndrome critical region protein 6) || TMEM121B CECR6	Paradiplonema_papillatum_040811	DIPPA_13983.mRNA.1 hypothetical protein		0.0352	197	1	708	707	seventh_hit
Q9BXQ6	Human || Transmembrane protein 121B (Cat eye syndrome critical region protein 6) || TMEM121B CECR6	Q57U58	Trypanosoma || Dynein heavy chain, cytosolic || Tb08.6H23.120 Tb927.8.7850		0.0352	197	1	527	526	sixth_hit
Q9BXQ6	Human || Transmembrane protein 121B (Cat eye syndrome critical region protein 6) || TMEM121B CECR6	Q583D3	Trypanosoma || Uncharacterized protein || Tb04.3I12.1000 Tb927.4.4480		0.013	219	5	508	503	fourth_hit
Q9BXQ6	Human || Transmembrane protein 121B (Cat eye syndrome critical region protein 6) || TMEM121B CECR6	Q9BTD3	Human || Transmembrane protein 121 || TMEM121 HHOLE		0.00383	246	5	318	313	best_hit
Q9BXT5	Human || Testis-expressed protein 15 (Cancer/testis antigen 42) (CT42) || TEX15	F4I096	Arabidopsis || Mediator of RNA polymerase II transcription subunit 13 (Protein GRAND CENTRAL) (Protein MACCHI-BOU 2) || MED13 GCT MAB2 MED13_1 At1g55325 F7A10.14		1.89e-06	293	188	1774	1586	ninth_hit
Q9BXT5	Human || Testis-expressed protein 15 (Cancer/testis antigen 42) (CT42) || TEX15	Paradiplonema_papillatum_000570	DIPPA_04182.mRNA.1 hypothetical protein		1.37e-06	298	1	1591	1590	third_hit
Q9BXT5	Human || Testis-expressed protein 15 (Cancer/testis antigen 42) (CT42) || TEX15	Paradiplonema_papillatum_000764	DIPPA_29573.mRNA.1 hypothetical protein		1.37e-06	298	1	1591	1590	fourth_hit
Q9BXT5	Human || Testis-expressed protein 15 (Cancer/testis antigen 42) (CT42) || TEX15	Paradiplonema_papillatum_005185	DIPPA_24882.mRNA.1 hypothetical protein		1.13e-06	301	1	1590	1589	best_hit
Q9BXT5	Human || Testis-expressed protein 15 (Cancer/testis antigen 42) (CT42) || TEX15	Paradiplonema_papillatum_027336	DIPPA_02520.mRNA.1 hypothetical protein		1.56e-06	296	1	1590	1589	fifth_hit
Q9BXT5	Human || Testis-expressed protein 15 (Cancer/testis antigen 42) (CT42) || TEX15	Paradiplonema_papillatum_027706	DIPPA_25531.mRNA.1 hypothetical protein		1.13e-06	301	1	1591	1590	second_hit
Q9BXT5	Human || Testis-expressed protein 15 (Cancer/testis antigen 42) (CT42) || TEX15	Paradiplonema_papillatum_031957	DIPPA_13504.mRNA.1 hypothetical protein		1.77e-06	294	89	1574	1485	seventh_hit
Q9BXT5	Human || Testis-expressed protein 15 (Cancer/testis antigen 42) (CT42) || TEX15	Paradiplonema_papillatum_032195	DIPPA_14006.mRNA.1 hypothetical protein		1.77e-06	294	1	1494	1493	sixth_hit
Q9BXT5	Human || Testis-expressed protein 15 (Cancer/testis antigen 42) (CT42) || TEX15	Q5T5Y3	Human || Calmodulin-regulated spectrin-associated protein 1 || CAMSAP1		2.95e-06	286	338	1468	1130	tenth_hit
Q9BXT5	Human || Testis-expressed protein 15 (Cancer/testis antigen 42) (CT42) || TEX15	Q9UPA5	Human || Protein bassoon (Zinc finger protein 231) || BSN KIAA0434 ZNF231		1.89e-06	293	1	1390	1389	eigth_hit
Q9BXX0	Human || EMILIN-2 (Elastin microfibril interface-located protein 2) (Elastin microfibril interfacer 2) (Protein FOAP-10) || EMILIN2	O75973	Human || C1q-related factor (C1q and tumor necrosis factor-related protein 14) (C1q/TNF-related protein 14) (Complement component 1 Q subcomponent-like 1) || C1QL1 C1QRF CRF CTRP14		1.59e-12	589	2	256	254	eigth_hit
Q9BXX0	Human || EMILIN-2 (Elastin microfibril interface-located protein 2) (Elastin microfibril interfacer 2) (Protein FOAP-10) || EMILIN2	Q13201	Human || Multimerin-1 (EMILIN-4) (Elastin microfibril interface located protein 4) (Elastin microfibril interfacer 4) (Endothelial cell multimerin) [Cleaved into: Platelet glycoprotein Ia*; 155 kDa platelet multimerin (p-155) (p155)] || MMRN1 ECM EMILIN4 GPIA* MMRN		3.56e-20	906	171	1228	1057	third_hit
Q9BXX0	Human || EMILIN-2 (Elastin microfibril interface-located protein 2) (Elastin microfibril interfacer 2) (Protein FOAP-10) || EMILIN2	Q5VWW1	Human || Complement C1q-like protein 3 (C1q and tumor necrosis factor-related protein 13) (C1q/TNF-related protein 13) || C1QL3 CTRP13		2.69e-13	621	2	253	251	fifth_hit
Q9BXX0	Human || EMILIN-2 (Elastin microfibril interface-located protein 2) (Elastin microfibril interfacer 2) (Protein FOAP-10) || EMILIN2	Q7Z5L3	Human || Complement C1q-like protein 2 (C1q and tumor necrosis factor-related protein 10) (C1q/TNF-related protein 10) || C1QL2 CTRP10		5.86e-13	607	33	286	253	sixth_hit
Q9BXX0	Human || EMILIN-2 (Elastin microfibril interface-located protein 2) (Elastin microfibril interfacer 2) (Protein FOAP-10) || EMILIN2	Q86Z23	Human || Complement C1q-like protein 4 (C1q and tumor necrosis factor-related protein 11) (C1q/TNF-related protein 11) || C1QL4 CTRP11		9.66e-13	598	2	237	235	seventh_hit
Q9BXX0	Human || EMILIN-2 (Elastin microfibril interface-located protein 2) (Elastin microfibril interfacer 2) (Protein FOAP-10) || EMILIN2	Q9BXI9	Human || Complement C1q tumor necrosis factor-related protein 6 || C1QTNF6 CTRP6 UNQ581/PRO1151		4.58e-12	570	29	275	246	tenth_hit
Q9BXX0	Human || EMILIN-2 (Elastin microfibril interface-located protein 2) (Elastin microfibril interfacer 2) (Protein FOAP-10) || EMILIN2	Q9BXJ4	Human || Complement C1q tumor necrosis factor-related protein 3 (Collagenous repeat-containing sequence 26 kDa protein) (CORS26) (Secretory protein CORS26) || C1QTNF3 CTRP3 UNQ753/PRO1484		2.78e-12	579	53	245	192	ninth_hit
Q9BXX0	Human || EMILIN-2 (Elastin microfibril interface-located protein 2) (Elastin microfibril interfacer 2) (Protein FOAP-10) || EMILIN2	Q9H8L6	Human || Multimerin-2 (EMILIN-3) (Elastin microfibril interface located protein 3) (Elastin microfibril interfacer 3) (EndoGlyx-1 p125/p140 subunit) || MMRN2 EMILIN3		2.92e-21	951	14	949	935	second_hit
Q9BXX0	Human || EMILIN-2 (Elastin microfibril interface-located protein 2) (Elastin microfibril interfacer 2) (Protein FOAP-10) || EMILIN2	Q9NT22	Human || EMILIN-3 (EMILIN-5) (Elastin microfibril interface-located protein 3) (Elastin microfibril interfacer 3) (Elastin microfibril interface-located protein 5) (Elastin microfibril interfacer 5) || EMILIN3 C20orf130 EMILIN5		1.01e-14	680	9	766	757	fourth_hit
Q9BXX0	Human || EMILIN-2 (Elastin microfibril interface-located protein 2) (Elastin microfibril interfacer 2) (Protein FOAP-10) || EMILIN2	Q9Y6C2	Human || EMILIN-1 (Elastin microfibril interface-located protein 1) (Elastin microfibril interfacer 1) || EMILIN1 EMI		1.31e-36	1587	1	1009	1008	best_hit
Q9BXX2	Human || Ankyrin repeat domain-containing protein 30B (Serologically defined breast cancer antigen NY-BR-1.1) || ANKRD30B	A6NC57	Human || Ankyrin repeat domain-containing protein 62 || ANKRD62		4.42e-29	1430	12	872	860	seventh_hit
Q9BXX2	Human || Ankyrin repeat domain-containing protein 30B (Serologically defined breast cancer antigen NY-BR-1.1) || ANKRD30B	A6QL64	Human || Ankyrin repeat domain-containing protein 36A || ANKRD36 ANKRD36A KIAA1641 UNQ2430/PRO499		1.75e-34	1681	13	1815	1802	fifth_hit
Q9BXX2	Human || Ankyrin repeat domain-containing protein 30B (Serologically defined breast cancer antigen NY-BR-1.1) || ANKRD30B	Q4UJ75	Human || Putative ankyrin repeat domain-containing protein 20A4 (Ankyrin repeat domain-containing protein 20A4 pseudogene) || ANKRD20A4P ANKRD20A4		8.22e-28	1371	8	818	810	tenth_hit
Q9BXX2	Human || Ankyrin repeat domain-containing protein 30B (Serologically defined breast cancer antigen NY-BR-1.1) || ANKRD30B	Q5CZ79	Human || Ankyrin repeat domain-containing protein 20B (Ankyrin repeat domain-containing protein 20A pseudogene) || ANKRD20A8P ANKRD20B		6.4e-30	1469	7	822	815	sixth_hit
Q9BXX2	Human || Ankyrin repeat domain-containing protein 30B (Serologically defined breast cancer antigen NY-BR-1.1) || ANKRD30B	Q5JPF3	Human || Ankyrin repeat domain-containing protein 36C (Protein immuno-reactive with anti-PTH polyclonal antibodies) || ANKRD36C		8.29e-39	1882	12	1678	1666	third_hit
Q9BXX2	Human || Ankyrin repeat domain-containing protein 30B (Serologically defined breast cancer antigen NY-BR-1.1) || ANKRD30B	Q5SQ80	Human || Putative ankyrin repeat domain-containing protein 20A2 (Ankyrin repeat domain-containing protein 20A2 pseudogene) || ANKRD20A2P ANKRD20A2		2.91e-28	1392	3	822	819	ninth_hit
Q9BXX2	Human || Ankyrin repeat domain-containing protein 30B (Serologically defined breast cancer antigen NY-BR-1.1) || ANKRD30B	Q5VUR7	Human || Putative ankyrin repeat domain-containing protein 20A3 (Ankyrin repeat domain-containing protein 20A3 pseudogene) || ANKRD20A3P ANKRD20A3		1.86e-28	1401	7	821	814	eigth_hit
Q9BXX2	Human || Ankyrin repeat domain-containing protein 30B (Serologically defined breast cancer antigen NY-BR-1.1) || ANKRD30B	Q8N2N9	Human || Ankyrin repeat domain-containing protein 36B (CLL-associated antigen KW-1) || ANKRD36B		2.92e-41	1996	3	1253	1250	second_hit
Q9BXX2	Human || Ankyrin repeat domain-containing protein 30B (Serologically defined breast cancer antigen NY-BR-1.1) || ANKRD30B	Q9BXX3	Human || Ankyrin repeat domain-containing protein 30A (Serologically defined breast cancer antigen NY-BR-1) || ANKRD30A		5.04e-92	4355	1	1395	1394	best_hit
Q9BXX2	Human || Ankyrin repeat domain-containing protein 30B (Serologically defined breast cancer antigen NY-BR-1.1) || ANKRD30B	Q9UPS8	Human || Ankyrin repeat domain-containing protein 26 || ANKRD26 KIAA1074		9.62e-39	1879	28	1237	1209	fourth_hit
Q9BYM8	Human || RanBP-type and C3HC4-type zinc finger-containing protein 1 (EC 2.3.2.31) (HBV-associated factor 4) (Heme-oxidized IRP2 ubiquitin ligase 1) (HOIL-1) (Hepatitis B virus X-associated protein 4) (RING finger protein 54) (RING-type E3 ubiquitin transferase HOIL-1) (Ubiquitin-conjugating enzyme 7-interacting protein 3) || RBCK1 C20orf18 RNF54 UBCE7IP3 XAP3 XAP4	F4K784	Arabidopsis || RING/U-box superfamily protein || RFA5 At5g37560 K12B20.10 K12B20_10		4.07e-11	504	171	377	206	ninth_hit
Q9BYM8	Human || RanBP-type and C3HC4-type zinc finger-containing protein 1 (EC 2.3.2.31) (HBV-associated factor 4) (Heme-oxidized IRP2 ubiquitin ligase 1) (HOIL-1) (Hepatitis B virus X-associated protein 4) (RING finger protein 54) (RING-type E3 ubiquitin transferase HOIL-1) (Ubiquitin-conjugating enzyme 7-interacting protein 3) || RBCK1 C20orf18 RNF54 UBCE7IP3 XAP3 XAP4	O60260	Human || E3 ubiquitin-protein ligase parkin (Parkin) (EC 2.3.2.31) (Parkin RBR E3 ubiquitin-protein ligase) (Parkinson juvenile disease protein 2) (Parkinson disease protein 2) || PRKN PARK2		1.12e-11	526	2	454	452	fifth_hit
Q9BYM8	Human || RanBP-type and C3HC4-type zinc finger-containing protein 1 (EC 2.3.2.31) (HBV-associated factor 4) (Heme-oxidized IRP2 ubiquitin ligase 1) (HOIL-1) (Hepatitis B virus X-associated protein 4) (RING finger protein 54) (RING-type E3 ubiquitin transferase HOIL-1) (Ubiquitin-conjugating enzyme 7-interacting protein 3) || RBCK1 C20orf18 RNF54 UBCE7IP3 XAP3 XAP4	P50876	Human || E3 ubiquitin-protein ligase RNF144A (EC 2.3.2.31) (RING finger protein 144A) (UbcM4-interacting protein 4) (Ubiquitin-conjugating enzyme 7-interacting protein 4) || RNF144A KIAA0161 RNF144 UBCE7IP4		8.88e-12	530	17	212	195	fourth_hit
Q9BYM8	Human || RanBP-type and C3HC4-type zinc finger-containing protein 1 (EC 2.3.2.31) (HBV-associated factor 4) (Heme-oxidized IRP2 ubiquitin ligase 1) (HOIL-1) (Hepatitis B virus X-associated protein 4) (RING finger protein 54) (RING-type E3 ubiquitin transferase HOIL-1) (Ubiquitin-conjugating enzyme 7-interacting protein 3) || RBCK1 C20orf18 RNF54 UBCE7IP3 XAP3 XAP4	Q1PEQ5	Arabidopsis || RING/U-box superfamily protein (Zinc finger protein-like protein) || At3g14250		3.04e-11	509	28	295	267	sixth_hit
Q9BYM8	Human || RanBP-type and C3HC4-type zinc finger-containing protein 1 (EC 2.3.2.31) (HBV-associated factor 4) (Heme-oxidized IRP2 ubiquitin ligase 1) (HOIL-1) (Hepatitis B virus X-associated protein 4) (RING finger protein 54) (RING-type E3 ubiquitin transferase HOIL-1) (Ubiquitin-conjugating enzyme 7-interacting protein 3) || RBCK1 C20orf18 RNF54 UBCE7IP3 XAP3 XAP4	Q585X6	Trypanosoma || E3 ubiquitin-protein ligase || Tb06.4F7.690 Tb927.6.3780		3.04e-11	509	119	324	205	seventh_hit
Q9BYM8	Human || RanBP-type and C3HC4-type zinc finger-containing protein 1 (EC 2.3.2.31) (HBV-associated factor 4) (Heme-oxidized IRP2 ubiquitin ligase 1) (HOIL-1) (Hepatitis B virus X-associated protein 4) (RING finger protein 54) (RING-type E3 ubiquitin transferase HOIL-1) (Ubiquitin-conjugating enzyme 7-interacting protein 3) || RBCK1 C20orf18 RNF54 UBCE7IP3 XAP3 XAP4	Q7Z419	Human || E3 ubiquitin-protein ligase RNF144B (EC 2.3.2.31) (IBR domain-containing protein 2) (RING finger protein 144B) (p53-inducible RING finger protein) || RNF144B IBRDC2 P53RFP		7.74e-11	493	25	225	200	tenth_hit
Q9BYM8	Human || RanBP-type and C3HC4-type zinc finger-containing protein 1 (EC 2.3.2.31) (HBV-associated factor 4) (Heme-oxidized IRP2 ubiquitin ligase 1) (HOIL-1) (Hepatitis B virus X-associated protein 4) (RING finger protein 54) (RING-type E3 ubiquitin transferase HOIL-1) (Ubiquitin-conjugating enzyme 7-interacting protein 3) || RBCK1 C20orf18 RNF54 UBCE7IP3 XAP3 XAP4	Q9H0F6	Human || Sharpin (Shank-associated RH domain-interacting protein) (Shank-interacting protein-like 1) (hSIPL1) || SHARPIN SIPL1 PSEC0216		1.64e-18	795	165	381	216	best_hit
Q9BYM8	Human || RanBP-type and C3HC4-type zinc finger-containing protein 1 (EC 2.3.2.31) (HBV-associated factor 4) (Heme-oxidized IRP2 ubiquitin ligase 1) (HOIL-1) (Hepatitis B virus X-associated protein 4) (RING finger protein 54) (RING-type E3 ubiquitin transferase HOIL-1) (Ubiquitin-conjugating enzyme 7-interacting protein 3) || RBCK1 C20orf18 RNF54 UBCE7IP3 XAP3 XAP4	Q9LFF2	Arabidopsis || RING/U-box superfamily protein || F4P12_390 At3g53690 F5K20.1		1.02e-12	567	34	307	273	second_hit
Q9BYM8	Human || RanBP-type and C3HC4-type zinc finger-containing protein 1 (EC 2.3.2.31) (HBV-associated factor 4) (Heme-oxidized IRP2 ubiquitin ligase 1) (HOIL-1) (Hepatitis B virus X-associated protein 4) (RING finger protein 54) (RING-type E3 ubiquitin transferase HOIL-1) (Ubiquitin-conjugating enzyme 7-interacting protein 3) || RBCK1 C20orf18 RNF54 UBCE7IP3 XAP3 XAP4	Q9SKL2	Arabidopsis || RING/U-box superfamily protein || At2g25360 F13B15.2 F13B15_2		3.62e-11	506	73	295	222	eigth_hit
Q9BYM8	Human || RanBP-type and C3HC4-type zinc finger-containing protein 1 (EC 2.3.2.31) (HBV-associated factor 4) (Heme-oxidized IRP2 ubiquitin ligase 1) (HOIL-1) (Hepatitis B virus X-associated protein 4) (RING finger protein 54) (RING-type E3 ubiquitin transferase HOIL-1) (Ubiquitin-conjugating enzyme 7-interacting protein 3) || RBCK1 C20orf18 RNF54 UBCE7IP3 XAP3 XAP4	Q9UBS8	Human || E3 ubiquitin-protein ligase RNF14 (EC 2.3.2.31) (Androgen receptor-associated protein 54) (HFB30) (RING finger protein 14) || RNF14 ARA54 HRIHFB2038		7.03e-12	534	41	452	411	third_hit
Q9BYT3	Human || Serine/threonine-protein kinase 33 (EC 2.7.11.1) || STK33	O15075	Human || Serine/threonine-protein kinase DCLK1 (EC 2.7.11.1) (Doublecortin domain-containing protein 3A) (Doublecortin-like and CAM kinase-like 1) (Doublecortin-like kinase 1) || DCLK1 DCAMKL1 DCDC3A KIAA0369		5.32e-28	1194	286	738	452	third_hit
Q9BYT3	Human || Serine/threonine-protein kinase 33 (EC 2.7.11.1) || STK33	O60285	Human || NUAK family SNF1-like kinase 1 (EC 2.7.11.1) (AMPK-related protein kinase 5) (ARK5) (Omphalocele kinase 1) || NUAK1 ARK5 KIAA0537 OMPHK1		9.02e-29	1225	2	454	452	second_hit
Q9BYT3	Human || Serine/threonine-protein kinase 33 (EC 2.7.11.1) || STK33	Paradiplonema_papillatum_020807	DIPPA_21992.mRNA.1 Myosin light chain kinase A		5.89e-27	1152	14	615	601	eigth_hit
Q9BYT3	Human || Serine/threonine-protein kinase 33 (EC 2.7.11.1) || STK33	Q8NCB2	Human || CaM kinase-like vesicle-associated protein || CAMKV		2.96e-27	1164	3	451	448	sixth_hit
Q9BYT3	Human || Serine/threonine-protein kinase 33 (EC 2.7.11.1) || STK33	Q8RWL2	Arabidopsis || Calcium-dependent protein kinase 29 (EC 2.7.11.1) || CPK29 At1g76040 T4O12.25		3.32e-27	1162	9	354	345	seventh_hit
Q9BYT3	Human || Serine/threonine-protein kinase 33 (EC 2.7.11.1) || STK33	Q96NX5	Human || Calcium/calmodulin-dependent protein kinase type 1G (EC 2.7.11.17) (CaM kinase I gamma) (CaM kinase IG) (CaM-KI gamma) (CaMKI gamma) (CaMKIG) (CaMK-like CREB kinase III) (CLICK III) || CAMK1G CLICK3 VWS1		1.33e-27	1178	2	447	445	fifth_hit
Q9BYT3	Human || Serine/threonine-protein kinase 33 (EC 2.7.11.1) || STK33	Q9C098	Human || Serine/threonine-protein kinase DCLK3 (EC 2.7.11.1) (Doublecortin domain-containing protein 3C) (Doublecortin-like and CAM kinase-like 3) (Doublecortin-like kinase 3) || DCLK3 DCAMKL3 DCDC3C KIAA1765		6.77e-29	1230	224	647	423	best_hit
Q9BYT3	Human || Serine/threonine-protein kinase 33 (EC 2.7.11.1) || STK33	Q9H093	Human || NUAK family SNF1-like kinase 2 (EC 2.7.11.1) (Omphalocele kinase 2) (SNF1/AMP kinase-related kinase) (SNARK) || NUAK2 OMPHK2 SNARK		8.91e-28	1185	1	474	473	fourth_hit
Q9BYT3	Human || Serine/threonine-protein kinase 33 (EC 2.7.11.1) || STK33	Q9LDQ1	Arabidopsis || At1g12580/T12C24_10 (F5O11.32) (Phosphoenolpyruvate carboxylase-related kinase 1) (T12C24.12) || PEPKR1 At1g12580 F5O11.32 F5O11_32		7.85e-27	1147	1	420	419	ninth_hit
Q9BYT3	Human || Serine/threonine-protein kinase 33 (EC 2.7.11.1) || STK33	Q9ZSA2	Arabidopsis || Calcium-dependent protein kinase 21 (EC 2.7.11.1) || CPK21 At4g04720 T4B21.13		7.85e-27	1147	11	353	342	tenth_hit
Q9BZC1	Human || CUGBP Elav-like family member 4 (CELF-4) (Bruno-like protein 4) (CUG-BP- and ETR-3-like factor 4) (RNA-binding protein BRUNOL-4) || CELF4 BRUNOL4	O95319	Human || CUGBP Elav-like family member 2 (CELF-2) (Bruno-like protein 3) (CUG triplet repeat RNA-binding protein 2) (CUG-BP2) (CUG-BP- and ETR-3-like factor 2) (ELAV-type RNA-binding protein 3) (ETR-3) (Neuroblastoma apoptosis-related RNA-binding protein) (hNAPOR) (RNA-binding protein BRUNOL-3) || CELF2 BRUNOL3 CUGBP2 ETR3 NAPOR		4.56e-44	1724	1	508	507	fourth_hit
Q9BZC1	Human || CUGBP Elav-like family member 4 (CELF-4) (Bruno-like protein 4) (CUG-BP- and ETR-3-like factor 4) (RNA-binding protein BRUNOL-4) || CELF4 BRUNOL4	Paradiplonema_papillatum_022338	DIPPA_12843.mRNA.1 RNA-binding protein BRN1		7.2e-27	1076	147	458	311	eigth_hit
Q9BZC1	Human || CUGBP Elav-like family member 4 (CELF-4) (Bruno-like protein 4) (CUG-BP- and ETR-3-like factor 4) (RNA-binding protein BRUNOL-4) || CELF4 BRUNOL4	Q12926	Human || ELAV-like protein 2 (ELAV-like neuronal protein 1) (Hu-antigen B) (HuB) (Nervous system-specific RNA-binding protein Hel-N1) || ELAVL2 HUB		4.5e-26	1046	3	359	356	ninth_hit
Q9BZC1	Human || CUGBP Elav-like family member 4 (CELF-4) (Bruno-like protein 4) (CUG-BP- and ETR-3-like factor 4) (RNA-binding protein BRUNOL-4) || CELF4 BRUNOL4	Q14576	Human || ELAV-like protein 3 (Hu-antigen C) (HuC) (Paraneoplastic cerebellar degeneration-associated antigen) (Paraneoplastic limbic encephalitis antigen 21) || ELAVL3 HUC PLE21		2.65e-25	1017	2	367	365	tenth_hit
Q9BZC1	Human || CUGBP Elav-like family member 4 (CELF-4) (Bruno-like protein 4) (CUG-BP- and ETR-3-like factor 4) (RNA-binding protein BRUNOL-4) || CELF4 BRUNOL4	Q5SZQ8	Human || CUGBP Elav-like family member 3 (CELF-3) (Bruno-like protein 1) (CAG repeat protein 4) (CUG-BP- and ETR-3-like factor 3) (ELAV-type RNA-binding protein 1) (ETR-1) (Expanded repeat domain protein CAG/CTG 4) (RNA-binding protein BRUNOL-1) (Trinucleotide repeat-containing gene 4 protein) || CELF3 BRUNOL1 CAGH4 ERDA4 TNRC4		7.64e-55	2130	1	465	464	second_hit
Q9BZC1	Human || CUGBP Elav-like family member 4 (CELF-4) (Bruno-like protein 4) (CUG-BP- and ETR-3-like factor 4) (RNA-binding protein BRUNOL-4) || CELF4 BRUNOL4	Q8GZ26	Arabidopsis || RNA-binding protein BRN2 (Protein BRUNO-LIKE 2) (AtBRN2) || BRN2 At1g03457 F21B7.8		2.35e-31	1245	9	422	413	seventh_hit
Q9BZC1	Human || CUGBP Elav-like family member 4 (CELF-4) (Bruno-like protein 4) (CUG-BP- and ETR-3-like factor 4) (RNA-binding protein BRUNOL-4) || CELF4 BRUNOL4	Q8LFS6	Arabidopsis || RNA-binding protein BRN1 (Protein BRUNO-LIKE 1) (AtBRN1) (Protein RNA-BINDING PROTEIN-DEFENSE RELATED 1) (AtRBP-DR1) || BRN1 RBP-DR1 At4g03110 F4C21.3 T4I9.1		7.68e-33	1301	15	434	419	sixth_hit
Q9BZC1	Human || CUGBP Elav-like family member 4 (CELF-4) (Bruno-like protein 4) (CUG-BP- and ETR-3-like factor 4) (RNA-binding protein BRUNOL-4) || CELF4 BRUNOL4	Q8N6W0	Human || CUGBP Elav-like family member 5 (CELF-5) (Bruno-like protein 5) (CUG-BP- and ETR-3-like factor 5) (RNA-binding protein BRUNOL-5) || CELF5 BRUNOL5		4.5e-54	2101	17	485	468	third_hit
Q9BZC1	Human || CUGBP Elav-like family member 4 (CELF-4) (Bruno-like protein 4) (CUG-BP- and ETR-3-like factor 4) (RNA-binding protein BRUNOL-4) || CELF4 BRUNOL4	Q92879	Human || CUGBP Elav-like family member 1 (CELF-1) (50 kDa nuclear polyadenylated RNA-binding protein) (Bruno-like protein 2) (CUG triplet repeat RNA-binding protein 1) (CUG-BP1) (CUG-BP- and ETR-3-like factor 1) (Deadenylation factor CUG-BP) (Embryo deadenylation element-binding protein homolog) (EDEN-BP homolog) (RNA-binding protein BRUNOL-2) || CELF1 BRUNOL2 CUGBP CUGBP1 NAB50		1.14e-43	1709	1	486	485	fifth_hit
Q9BZC1	Human || CUGBP Elav-like family member 4 (CELF-4) (Bruno-like protein 4) (CUG-BP- and ETR-3-like factor 4) (RNA-binding protein BRUNOL-4) || CELF4 BRUNOL4	Q96J87	Human || CUGBP Elav-like family member 6 (CELF-6) (Bruno-like protein 6) (CUG-BP- and ETR-3-like factor 6) (RNA-binding protein BRUNOL-6) || CELF6 BRUNOL6		4.9e-62	2401	1	481	480	best_hit
Q9BZE4	Human || GTP-binding protein 4 (Chronic renal failure gene protein) (GTP-binding protein NGB) (Nucleolar GTP-binding protein 1) || GTPBP4 CRFG NOG1	A0A1P8AP72	Arabidopsis || P-loop containing nucleoside triphosphate hydrolases superfamily protein || PDE318 pigment defective 318 At1g80770 F23A5.12 F23A5_12		3.79e-24	1147	117	477	360	sixth_hit
Q9BZE4	Human || GTP-binding protein 4 (Chronic renal failure gene protein) (GTP-binding protein NGB) (Nucleolar GTP-binding protein 1) || GTPBP4 CRFG NOG1	F4I4A6	Arabidopsis || Nucleolar GTP-binding protein 1 || NOG1-2 At1g10300 F14N23.18 F14N23_18		1.32e-59	2721	30	687	657	fourth_hit
Q9BZE4	Human || GTP-binding protein 4 (Chronic renal failure gene protein) (GTP-binding protein NGB) (Nucleolar GTP-binding protein 1) || GTPBP4 CRFG NOG1	O43824	Human || Putative GTP-binding protein 6 (Pseudoautosomal GTP-binding protein-like) || GTPBP6 PGPL		9.22e-09	464	156	458	302	eigth_hit
Q9BZE4	Human || GTP-binding protein 4 (Chronic renal failure gene protein) (GTP-binding protein NGB) (Nucleolar GTP-binding protein 1) || GTPBP4 CRFG NOG1	Paradiplonema_papillatum_032459	DIPPA_19134.mRNA.1 Nucleolar GTP-binding protein 1		6.1e-63	2869	1	655	654	third_hit
Q9BZE4	Human || GTP-binding protein 4 (Chronic renal failure gene protein) (GTP-binding protein NGB) (Nucleolar GTP-binding protein 1) || GTPBP4 CRFG NOG1	Paradiplonema_papillatum_041328	DIPPA_33040.mRNA.1 Ras-like GTP-binding protein YPT1		2.01e-08	449	11	211	200	tenth_hit
Q9BZE4	Human || GTP-binding protein 4 (Chronic renal failure gene protein) (GTP-binding protein NGB) (Nucleolar GTP-binding protein 1) || GTPBP4 CRFG NOG1	Q02892	Saccharomyces || Nucleolar GTP-binding protein 1 || NOG1 YPL093W LPG15W		4.3e-56	2565	1	647	646	fifth_hit
Q9BZE4	Human || GTP-binding protein 4 (Chronic renal failure gene protein) (GTP-binding protein NGB) (Nucleolar GTP-binding protein 1) || GTPBP4 CRFG NOG1	Q386J9	Trypanosoma || Nucleolar GTP-binding protein 1 || Tb11.02.0620		8.5e-64	2907	3	655	652	second_hit
Q9BZE4	Human || GTP-binding protein 4 (Chronic renal failure gene protein) (GTP-binding protein NGB) (Nucleolar GTP-binding protein 1) || GTPBP4 CRFG NOG1	Q9C6I8	Arabidopsis || Nucleolar GTP-binding protein 1 || At1g50920 F8A12.14		7.27e-64	2910	1	671	670	best_hit
Q9BZE4	Human || GTP-binding protein 4 (Chronic renal failure gene protein) (GTP-binding protein NGB) (Nucleolar GTP-binding protein 1) || GTPBP4 CRFG NOG1	Q9FJM0	Arabidopsis || GTP binding protein-like (GTP-binding protein, HflX) || HFLX MTI20.22 MTI20_22 At5g57960		5.43e-11	563	167	472	305	seventh_hit
Q9BZE4	Human || GTP-binding protein 4 (Chronic renal failure gene protein) (GTP-binding protein NGB) (Nucleolar GTP-binding protein 1) || GTPBP4 CRFG NOG1	Q9LIS0	Arabidopsis || GTP-binding protein-like protein || GPR1 At3g23860		1.2e-08	459	14	182	168	ninth_hit
Q9BZH6	Human || WD repeat-containing protein 11 (Bromodomain and WD repeat-containing protein 2) (WD repeat-containing protein 15) || WDR11 BRWD2 KIAA1351 WDR15	F4IUN0	Arabidopsis || Transducin family protein / WD-40 repeat family protein || At2g26610 T9J22.28 T9J22_28		8.07e-51	2888	3	1240	1237	best_hit
Q9BZH6	Human || WD repeat-containing protein 11 (Bromodomain and WD repeat-containing protein 2) (WD repeat-containing protein 15) || WDR11 BRWD2 KIAA1351 WDR15	F4JCM7	Arabidopsis || Transducin family protein / WD-40 repeat family protein || At3g33530		3.8e-49	2796	1	1372	1371	second_hit
Q9BZH6	Human || WD repeat-containing protein 11 (Bromodomain and WD repeat-containing protein 2) (WD repeat-containing protein 15) || WDR11 BRWD2 KIAA1351 WDR15	P47104	Saccharomyces || Regulator of V-ATPase in vacuolar membrane protein 1 (Suppression of the onset of impotence protein 3) || RAV1 SOI3 YJR033C J1590		6.04e-22	1300	2	1217	1215	eigth_hit
Q9BZH6	Human || WD repeat-containing protein 11 (Bromodomain and WD repeat-containing protein 2) (WD repeat-containing protein 15) || WDR11 BRWD2 KIAA1351 WDR15	Paradiplonema_papillatum_017373	DIPPA_04523.mRNA.1 Intraflagellar transport protein 122 homolog		1.52e-21	1278	2	996	994	ninth_hit
Q9BZH6	Human || WD repeat-containing protein 11 (Bromodomain and WD repeat-containing protein 2) (WD repeat-containing protein 15) || WDR11 BRWD2 KIAA1351 WDR15	Paradiplonema_papillatum_024298	DIPPA_34103.mRNA.1 WD domain G-beta repeat-containing protein		6.56e-32	1848	3	908	905	fourth_hit
Q9BZH6	Human || WD repeat-containing protein 11 (Bromodomain and WD repeat-containing protein 2) (WD repeat-containing protein 15) || WDR11 BRWD2 KIAA1351 WDR15	Q38B65	Trypanosoma || Uncharacterized protein || Tb10.70.1660		3.51e-21	1258	18	979	961	tenth_hit
Q9BZH6	Human || WD repeat-containing protein 11 (Bromodomain and WD repeat-containing protein 2) (WD repeat-containing protein 15) || WDR11 BRWD2 KIAA1351 WDR15	Q57Z67	Trypanosoma || Anaphase-promoting complex subunit 4-like WD40 domain-containing protein || Tb05.27M3.360 Tb927.5.3260		5.11e-24	1414	6	1079	1073	sixth_hit
Q9BZH6	Human || WD repeat-containing protein 11 (Bromodomain and WD repeat-containing protein 2) (WD repeat-containing protein 15) || WDR11 BRWD2 KIAA1351 WDR15	Q580C4	Trypanosoma || Uncharacterized protein || Tb04.5E12.600 Tb927.4.960		1.39e-39	2270	3	1167	1164	third_hit
Q9BZH6	Human || WD repeat-containing protein 11 (Bromodomain and WD repeat-containing protein 2) (WD repeat-containing protein 15) || WDR11 BRWD2 KIAA1351 WDR15	Q8IZU2	Human || WD repeat-containing protein 17 || WDR17		6.57e-26	1518	30	1160	1130	fifth_hit
Q9BZH6	Human || WD repeat-containing protein 11 (Bromodomain and WD repeat-containing protein 2) (WD repeat-containing protein 15) || WDR11 BRWD2 KIAA1351 WDR15	Q8TEQ6	Human || Gem-associated protein 5 (Gemin5) || GEMIN5		5.11e-22	1304	1	1246	1245	seventh_hit
Q9BZJ0	Human || Crooked neck-like protein 1 (Crooked neck homolog) (hCrn) || CRNKL1 CRN CGI-201 MSTP021	A0A1P8B9B1	Arabidopsis || Crooked neck protein, putative / cell cycle protein || MCL19.3 MCL19_3 At5g45990		1.39e-58	3122	2	680	678	second_hit
Q9BZJ0	Human || Crooked neck-like protein 1 (Crooked neck homolog) (hCrn) || CRNKL1 CRN CGI-201 MSTP021	F4J390	Arabidopsis || Tetratricopeptide repeat (TPR)-like superfamily protein || At3g51110		3.28e-32	1756	7	397	390	sixth_hit
Q9BZJ0	Human || Crooked neck-like protein 1 (Crooked neck homolog) (hCrn) || CRNKL1 CRN CGI-201 MSTP021	F4JC74	Arabidopsis || Crooked neck protein, putative / cell cycle protein || At3g13210		2.04e-50	2699	1	652	651	third_hit
Q9BZJ0	Human || Crooked neck-like protein 1 (Crooked neck homolog) (hCrn) || CRNKL1 CRN CGI-201 MSTP021	F4JZX8	Arabidopsis || Crooked neck protein, putative / cell cycle protein || At5g41770 K16L22.5 K16L22_5		2.34e-59	3162	21	704	683	best_hit
Q9BZJ0	Human || Crooked neck-like protein 1 (Crooked neck homolog) (hCrn) || CRNKL1 CRN CGI-201 MSTP021	O94906	Human || Pre-mRNA-processing factor 6 (Androgen receptor N-terminal domain-transactivating protein 1) (ANT-1) (PRP6 homolog) (U5 snRNP-associated 102 kDa protein) (U5-102 kDa protein) || PRPF6 C20orf14		8.36e-17	958	208	897	689	ninth_hit
Q9BZJ0	Human || Crooked neck-like protein 1 (Crooked neck homolog) (hCrn) || CRNKL1 CRN CGI-201 MSTP021	Paradiplonema_papillatum_026885	DIPPA_05154.mRNA.1 Protein STABILIZED1		4.53e-16	920	177	875	698	tenth_hit
Q9BZJ0	Human || Crooked neck-like protein 1 (Crooked neck homolog) (hCrn) || CRNKL1 CRN CGI-201 MSTP021	Paradiplonema_papillatum_030407	DIPPA_05797.mRNA.1 Pre-mRNA-splicing factor clf1		1.71e-45	2444	16	611	595	fourth_hit
Q9BZJ0	Human || Crooked neck-like protein 1 (Crooked neck homolog) (hCrn) || CRNKL1 CRN CGI-201 MSTP021	Q12309	Saccharomyces || Pre-mRNA-splicing factor CLF1 (Crooked neck-like factor 1) (PRP19-associated complex protein 77) (Synthetic lethal with CDC40 protein 3) || CLF1 NTC77 SYF3 YLR117C L2952		1.92e-42	2286	1	685	684	fifth_hit
Q9BZJ0	Human || Crooked neck-like protein 1 (Crooked neck homolog) (hCrn) || CRNKL1 CRN CGI-201 MSTP021	Q38A09	Trypanosoma || Crooked neck protein || Tb10.6k15.0680		7.5e-24	1323	22	758	736	seventh_hit
Q9BZJ0	Human || Crooked neck-like protein 1 (Crooked neck homolog) (hCrn) || CRNKL1 CRN CGI-201 MSTP021	Q9ZT71	Arabidopsis || Protein STABILIZED1 (Pre-mRNA processing factor 6-like protein) (Protein EMBRYO DEFECTIVE 2770) || STA1 EMB2770 At4g03430 F9H3.5		2.2e-17	988	303	982	679	eigth_hit
Q9BZK3	Human || Putative nascent polypeptide-associated complex subunit alpha-like protein (Alpha-NAC pseudogene 1) (NAC-alpha pseudogene 1) (NACA family member 4, pseudogene) || NACA4P NACAP1 FKSG17	E9PAV3	Human || Nascent polypeptide-associated complex subunit alpha, muscle-specific form (Alpha-NAC, muscle-specific form) (skNAC) || NACA		9.5e-27	1062	1864	2078	214	second_hit
Q9BZK3	Human || Putative nascent polypeptide-associated complex subunit alpha-like protein (Alpha-NAC pseudogene 1) (NAC-alpha pseudogene 1) (NACA family member 4, pseudogene) || NACA4P NACAP1 FKSG17	O15069	Human || NAC-alpha domain-containing protein 1 || NACAD KIAA0363		7.23e-20	805	1328	1562	234	third_hit
Q9BZK3	Human || Putative nascent polypeptide-associated complex subunit alpha-like protein (Alpha-NAC pseudogene 1) (NAC-alpha pseudogene 1) (NACA family member 4, pseudogene) || NACA4P NACAP1 FKSG17	Paradiplonema_papillatum_038353	DIPPA_08077.mRNA.1 Nascent polypeptide-associated complex subunit alpha-like protein		3.89e-14	591	2	176	174	ninth_hit
Q9BZK3	Human || Putative nascent polypeptide-associated complex subunit alpha-like protein (Alpha-NAC pseudogene 1) (NAC-alpha pseudogene 1) (NACA family member 4, pseudogene) || NACA4P NACAP1 FKSG17	Paradiplonema_papillatum_039708	DIPPA_08083.mRNA.1 Nascent polypeptide-associated complex subunit alpha-like protein		4.4e-14	589	4	180	176	tenth_hit
Q9BZK3	Human || Putative nascent polypeptide-associated complex subunit alpha-like protein (Alpha-NAC pseudogene 1) (NAC-alpha pseudogene 1) (NACA family member 4, pseudogene) || NACA4P NACAP1 FKSG17	Q6ICZ8	Arabidopsis || Nascent polypeptide-associated complex subunit alpha-like protein 3 (NAC-alpha-like protein 3) (Alpha-NAC-like protein 3) || At5g13850 MAC12.19		1.37e-17	720	46	204	158	sixth_hit
Q9BZK3	Human || Putative nascent polypeptide-associated complex subunit alpha-like protein (Alpha-NAC pseudogene 1) (NAC-alpha pseudogene 1) (NACA family member 4, pseudogene) || NACA4P NACAP1 FKSG17	Q8LGC6	Arabidopsis || Nascent polypeptide-associated complex subunit alpha-like protein 5 (NAC-alpha-like protein 5) (Alpha-NAC-like protein 5) || At1g33040 F9L11.19		5.64e-17	697	52	209	157	seventh_hit
Q9BZK3	Human || Putative nascent polypeptide-associated complex subunit alpha-like protein (Alpha-NAC pseudogene 1) (NAC-alpha pseudogene 1) (NACA family member 4, pseudogene) || NACA4P NACAP1 FKSG17	Q94JX9	Arabidopsis || Nascent polypeptide-associated complex subunit alpha-like protein 2 (NAC-alpha-like protein 2) (Alpha-NAC-like protein 2) || At3g49470 T9C5.70		5.42e-18	735	1	217	216	fourth_hit
Q9BZK3	Human || Putative nascent polypeptide-associated complex subunit alpha-like protein (Alpha-NAC pseudogene 1) (NAC-alpha pseudogene 1) (NACA family member 4, pseudogene) || NACA4P NACAP1 FKSG17	Q9H009	Human || Nascent polypeptide-associated complex subunit alpha-2 (Alpha-NAC-like) (Hom s 2.01) (Nascent polypeptide-associated complex subunit alpha-like) (NAC-alpha-like) || NACA2 NACAL		3.4e-28	1116	1	215	214	best_hit
Q9BZK3	Human || Putative nascent polypeptide-associated complex subunit alpha-like protein (Alpha-NAC pseudogene 1) (NAC-alpha pseudogene 1) (NACA family member 4, pseudogene) || NACA4P NACAP1 FKSG17	Q9LHG9	Arabidopsis || Nascent polypeptide-associated complex subunit alpha-like protein 1 (NAC-alpha-like protein 1) (Alpha-NAC-like protein 1) || At3g12390 T2E22.29		1.37e-17	720	46	203	157	fifth_hit
Q9BZK3	Human || Putative nascent polypeptide-associated complex subunit alpha-like protein (Alpha-NAC pseudogene 1) (NAC-alpha pseudogene 1) (NACA family member 4, pseudogene) || NACA4P NACAP1 FKSG17	Q9SZY1	Arabidopsis || Nascent polypeptide-associated complex subunit alpha-like protein 4 (NAC-alpha-like protein 4) (Alpha-NAC-like protein 4) || At4g10480 F7L13.60		1.11e-16	686	52	212	160	eigth_hit
Q9BZY9	Human || E3 ubiquitin-protein ligase TRIM31 (EC 2.3.2.27) (Tripartite motif-containing protein 31) || TRIM31 C6orf13 RNF	O00635	Human || E3 ubiquitin-protein ligase TRIM38 (EC 2.3.2.27) (RING finger protein 15) (Tripartite motif-containing protein 38) (Zinc finger protein RoRet) || TRIM38 RNF15 RORET		7.96e-20	794	1	264	263	sixth_hit
Q9BZY9	Human || E3 ubiquitin-protein ligase TRIM31 (EC 2.3.2.27) (Tripartite motif-containing protein 31) || TRIM31 C6orf13 RNF	P14373	Human || Zinc finger protein RFP (EC 2.3.2.27) (RING finger protein 76) (Ret finger protein) (Tripartite motif-containing protein 27) || TRIM27 RFP RNF76		1.15e-20	825	1	301	300	fourth_hit
Q9BZY9	Human || E3 ubiquitin-protein ligase TRIM31 (EC 2.3.2.27) (Tripartite motif-containing protein 31) || TRIM31 C6orf13 RNF	P19474	Human || E3 ubiquitin-protein ligase TRIM21 (EC 2.3.2.27) (52 kDa Ro protein) (52 kDa ribonucleoprotein autoantigen Ro/SS-A) (RING finger protein 81) (Ro(SS-A)) (Sjoegren syndrome type A antigen) (SS-A) (Tripartite motif-containing protein 21) || TRIM21 RNF81 RO52 SSA1		2.03e-19	779	1	268	267	eigth_hit
Q9BZY9	Human || E3 ubiquitin-protein ligase TRIM31 (EC 2.3.2.27) (Tripartite motif-containing protein 31) || TRIM31 C6orf13 RNF	Q12899	Human || Tripartite motif-containing protein 26 (EC 2.3.2.27) (Acid finger protein) (AFP) (RING finger protein 95) (Zinc finger protein 173) || TRIM26 RNF95 ZNF173		1.27e-24	971	1	307	306	best_hit
Q9BZY9	Human || E3 ubiquitin-protein ligase TRIM31 (EC 2.3.2.27) (Tripartite motif-containing protein 31) || TRIM31 C6orf13 RNF	Q8IYM9	Human || E3 ubiquitin-protein ligase TRIM22 (EC 2.3.2.27) (50 kDa-stimulated trans-acting factor) (RING finger protein 94) (RING-type E3 ubiquitin transferase TRIM22) (Staf-50) (Tripartite motif-containing protein 22) || TRIM22 RNF94 STAF50		2.16e-19	778	4	271	267	ninth_hit
Q9BZY9	Human || E3 ubiquitin-protein ligase TRIM31 (EC 2.3.2.27) (Tripartite motif-containing protein 31) || TRIM31 C6orf13 RNF	Q9BYJ4	Human || E3 ubiquitin-protein ligase TRIM34 (EC 2.3.2.27) (Interferon-responsive finger protein 1) (RING finger protein 21) || TRIM34 IFP1 RNF21		1.23e-19	787	1	268	267	seventh_hit
Q9BZY9	Human || E3 ubiquitin-protein ligase TRIM31 (EC 2.3.2.27) (Tripartite motif-containing protein 31) || TRIM31 C6orf13 RNF	Q9C029	Human || E3 ubiquitin-protein ligase TRIM7 (EC 2.3.2.27) (Glycogenin-interacting protein) (RING finger protein 90) (Tripartite motif-containing protein 7) || TRIM7 GNIP RNF90		5.79e-21	836	15	335	320	third_hit
Q9BZY9	Human || E3 ubiquitin-protein ligase TRIM31 (EC 2.3.2.27) (Tripartite motif-containing protein 31) || TRIM31 C6orf13 RNF	Q9C030	Human || Tripartite motif-containing protein 6 (EC 2.3.2.27) (RING finger protein 89) (RING-type E3 ubiquitin transferase TRIM6) || TRIM6 RNF89		2.6e-19	775	2	271	269	tenth_hit
Q9BZY9	Human || E3 ubiquitin-protein ligase TRIM31 (EC 2.3.2.27) (Tripartite motif-containing protein 31) || TRIM31 C6orf13 RNF	Q9C035	Human || Tripartite motif-containing protein 5 (EC 2.3.2.27) (RING finger protein 88) (RING-type E3 ubiquitin transferase TRIM5) || TRIM5 RNF88		1.57e-20	820	1	269	268	fifth_hit
Q9BZY9	Human || E3 ubiquitin-protein ligase TRIM31 (EC 2.3.2.27) (Tripartite motif-containing protein 31) || TRIM31 C6orf13 RNF	Q9UDY6	Human || Tripartite motif-containing protein 10 (B30-RING finger protein) (RING finger protein 9) || TRIM10 RFB30 RNF9		5.69e-24	947	1	301	300	second_hit
Q9C026	Human || E3 ubiquitin-protein ligase TRIM9 (EC 2.3.2.27) (RING finger protein 91) (RING-type E3 ubiquitin transferase TRIM9) (Tripartite motif-containing protein 9) || TRIM9 KIAA0282 RNF91	A1L4K1	Human || Fibronectin type III and SPRY domain-containing protein 2 (SPRY domain-containing protein 1) || FSD2 SPRYD1		1.39e-28	1299	1	748	747	seventh_hit
Q9C026	Human || E3 ubiquitin-protein ligase TRIM9 (EC 2.3.2.27) (RING finger protein 91) (RING-type E3 ubiquitin transferase TRIM9) (Tripartite motif-containing protein 9) || TRIM9 KIAA0282 RNF91	O15344	Human || E3 ubiquitin-protein ligase Midline-1 (EC 2.3.2.27) (Midin) (Putative transcription factor XPRF) (RING finger protein 59) (RING finger protein Midline-1) (RING-type E3 ubiquitin transferase Midline-1) (Tripartite motif-containing protein 18) || MID1 FXY RNF59 TRIM18 XPRF		1.22e-43	1945	1	667	666	third_hit
Q9C026	Human || E3 ubiquitin-protein ligase TRIM9 (EC 2.3.2.27) (RING finger protein 91) (RING-type E3 ubiquitin transferase TRIM9) (Tripartite motif-containing protein 9) || TRIM9 KIAA0282 RNF91	Paradiplonema_papillatum_034725	DIPPA_14293.mRNA.1 zinc finger protein		4.1e-26	1193	2	534	532	tenth_hit
Q9C026	Human || E3 ubiquitin-protein ligase TRIM9 (EC 2.3.2.27) (RING finger protein 91) (RING-type E3 ubiquitin transferase TRIM9) (Tripartite motif-containing protein 9) || TRIM9 KIAA0282 RNF91	Q6ZTA4	Human || Tripartite motif-containing protein 67 (TRIM9-like protein) || TRIM67 TNL		4.64e-96	4194	1	772	771	best_hit
Q9C026	Human || E3 ubiquitin-protein ligase TRIM9 (EC 2.3.2.27) (RING finger protein 91) (RING-type E3 ubiquitin transferase TRIM9) (Tripartite motif-containing protein 9) || TRIM9 KIAA0282 RNF91	Q7Z4K8	Human || Tripartite motif-containing protein 46 (Gene Y protein) (GeneY) (Tripartite, fibronectin type-III and C-terminal SPRY motif protein) || TRIM46 TRIFIC		2.24e-39	1762	25	743	718	fifth_hit
Q9C026	Human || E3 ubiquitin-protein ligase TRIM9 (EC 2.3.2.27) (RING finger protein 91) (RING-type E3 ubiquitin transferase TRIM9) (Tripartite motif-containing protein 9) || TRIM9 KIAA0282 RNF91	Q8N3K9	Human || Cardiomyopathy-associated protein 5 (Dystrobrevin-binding protein 2) (Genethonin-3) (Myospryn) (SPRY domain-containing protein 2) (Tripartite motif-containing protein 76) || CMYA5 C5orf10 DTNBP2 SPRYD2 TRIM76		1.25e-28	1301	518	1268	750	sixth_hit
Q9C026	Human || E3 ubiquitin-protein ligase TRIM9 (EC 2.3.2.27) (RING finger protein 91) (RING-type E3 ubiquitin transferase TRIM9) (Tripartite motif-containing protein 9) || TRIM9 KIAA0282 RNF91	Q9BTV5	Human || Fibronectin type III and SPRY domain-containing protein 1 (MID1-related protein 1) (Microtubule-associated protein GLFND) || FSD1 GLFND MIR1 VLP27		6.97e-27	1226	2	488	486	ninth_hit
Q9C026	Human || E3 ubiquitin-protein ligase TRIM9 (EC 2.3.2.27) (RING finger protein 91) (RING-type E3 ubiquitin transferase TRIM9) (Tripartite motif-containing protein 9) || TRIM9 KIAA0282 RNF91	Q9BXM9	Human || FSD1-like protein (Coiled-coil domain-containing protein 10) (FSD1 N-terminal-like protein) || FSD1L CCDC10 CSDUFD1 FSD1CL FSD1NL		4.06e-28	1279	34	518	484	eigth_hit
Q9C026	Human || E3 ubiquitin-protein ligase TRIM9 (EC 2.3.2.27) (RING finger protein 91) (RING-type E3 ubiquitin transferase TRIM9) (Tripartite motif-containing protein 9) || TRIM9 KIAA0282 RNF91	Q9NQ86	Human || E3 ubiquitin-protein ligase TRIM36 (EC 2.3.2.27) (RING finger protein 98) (RING-type E3 ubiquitin transferase TRIM36) (Tripartite motif-containing protein 36) (Zinc-binding protein Rbcc728) || TRIM36 RBCC728 RNF98		1.98e-42	1893	24	721	697	fourth_hit
Q9C026	Human || E3 ubiquitin-protein ligase TRIM9 (EC 2.3.2.27) (RING finger protein 91) (RING-type E3 ubiquitin transferase TRIM9) (Tripartite motif-containing protein 9) || TRIM9 KIAA0282 RNF91	Q9UJV3	Human || Probable E3 ubiquitin-protein ligase MID2 (EC 2.3.2.27) (Midin-2) (Midline defect 2) (Midline-2) (RING finger protein 60) (RING-type E3 ubiquitin transferase MID2) (Tripartite motif-containing protein 1) || MID2 FXY2 RNF60 TRIM1		9.31e-44	1950	22	709	687	second_hit
Q9C098	Human || Serine/threonine-protein kinase DCLK3 (EC 2.7.11.1) (Doublecortin domain-containing protein 3C) (Doublecortin-like and CAM kinase-like 3) (Doublecortin-like kinase 3) || DCLK3 DCAMKL3 DCDC3C KIAA1765	O15075	Human || Serine/threonine-protein kinase DCLK1 (EC 2.7.11.1) (Doublecortin domain-containing protein 3A) (Doublecortin-like and CAM kinase-like 1) (Doublecortin-like kinase 1) || DCLK1 DCAMKL1 DCDC3A KIAA0369		6.59e-38	1640	285	660	375	best_hit
Q9C098	Human || Serine/threonine-protein kinase DCLK3 (EC 2.7.11.1) (Doublecortin domain-containing protein 3C) (Doublecortin-like and CAM kinase-like 3) (Doublecortin-like kinase 3) || DCLK3 DCAMKL3 DCDC3C KIAA1765	O43293	Human || Death-associated protein kinase 3 (DAP kinase 3) (EC 2.7.11.1) (DAP-like kinase) (Dlk) (MYPT1 kinase) (Zipper-interacting protein kinase) (ZIP-kinase) || DAPK3 ZIPK		4.9e-30	1314	2	306	304	fifth_hit
Q9C098	Human || Serine/threonine-protein kinase DCLK3 (EC 2.7.11.1) (Doublecortin domain-containing protein 3C) (Doublecortin-like and CAM kinase-like 3) (Doublecortin-like kinase 3) || DCLK3 DCAMKL3 DCDC3C KIAA1765	P11801	Human || Serine/threonine-protein kinase H1 (EC 2.7.11.1) (Protein serine kinase H1) (PSK-H1) || PSKH1		3.71e-30	1319	7	414	407	fourth_hit
Q9C098	Human || Serine/threonine-protein kinase DCLK3 (EC 2.7.11.1) (Doublecortin domain-containing protein 3C) (Doublecortin-like and CAM kinase-like 3) (Doublecortin-like kinase 3) || DCLK3 DCAMKL3 DCDC3C KIAA1765	P15735	Human || Phosphorylase b kinase gamma catalytic chain, liver/testis isoform (PHK-gamma-LT) (PHK-gamma-T) (EC 2.7.11.19) (PSK-C3) (Phosphorylase kinase subunit gamma-2) || PHKG2		6.84e-30	1308	21	321	300	sixth_hit
Q9C098	Human || Serine/threonine-protein kinase DCLK3 (EC 2.7.11.1) (Doublecortin domain-containing protein 3C) (Doublecortin-like and CAM kinase-like 3) (Doublecortin-like kinase 3) || DCLK3 DCAMKL3 DCDC3C KIAA1765	Q16816	Human || Phosphorylase b kinase gamma catalytic chain, skeletal muscle/heart isoform (PHK-gamma-M) (EC 2.7.11.19) (Phosphorylase kinase subunit gamma-1) (Serine/threonine-protein kinase PHKG1) (EC 2.7.11.1, EC 2.7.11.26) || PHKG1 PHKG		1.48e-31	1377	6	316	310	third_hit
Q9C098	Human || Serine/threonine-protein kinase DCLK3 (EC 2.7.11.1) (Doublecortin domain-containing protein 3C) (Doublecortin-like and CAM kinase-like 3) (Doublecortin-like kinase 3) || DCLK3 DCAMKL3 DCDC3C KIAA1765	Q38870	Arabidopsis || Calcium-dependent protein kinase 2 (EC 2.7.11.1) (Calmodulin-domain protein kinase CDPK isoform 2) || CPK2 At3g10660 F13M14.5 F18K10.28		1.19e-29	1298	1	461	460	seventh_hit
Q9C098	Human || Serine/threonine-protein kinase DCLK3 (EC 2.7.11.1) (Doublecortin domain-containing protein 3C) (Doublecortin-like and CAM kinase-like 3) (Doublecortin-like kinase 3) || DCLK3 DCAMKL3 DCDC3C KIAA1765	Q3E9C0	Arabidopsis || Calcium-dependent protein kinase 34 (EC 2.7.11.1) || CPK34 At5g19360 F7K24.110		3.62e-29	1278	6	339	333	tenth_hit
Q9C098	Human || Serine/threonine-protein kinase DCLK3 (EC 2.7.11.1) (Doublecortin domain-containing protein 3C) (Doublecortin-like and CAM kinase-like 3) (Doublecortin-like kinase 3) || DCLK3 DCAMKL3 DCDC3C KIAA1765	Q8N568	Human || Serine/threonine-protein kinase DCLK2 (EC 2.7.11.1) (CaMK-like CREB regulatory kinase 2) (CL2) (CLICK-II) (CLICK2) (Doublecortin domain-containing protein 3B) (Doublecortin-like and CAM kinase-like 2) (Doublecortin-like kinase 2) || DCLK2 DCAMKL2 DCDC3B DCK2		3.49e-37	1610	295	676	381	second_hit
Q9C098	Human || Serine/threonine-protein kinase DCLK3 (EC 2.7.11.1) (Doublecortin domain-containing protein 3C) (Doublecortin-like and CAM kinase-like 3) (Doublecortin-like kinase 3) || DCLK3 DCAMKL3 DCDC3C KIAA1765	Q9FMP5	Arabidopsis || Calcium-dependent protein kinase 17 (EC 2.7.11.1) || CPK17 At5g12180 MXC9.14		1.26e-29	1297	1	344	343	eigth_hit
Q9C098	Human || Serine/threonine-protein kinase DCLK3 (EC 2.7.11.1) (Doublecortin domain-containing protein 3C) (Doublecortin-like and CAM kinase-like 3) (Doublecortin-like kinase 3) || DCLK3 DCAMKL3 DCDC3C KIAA1765	Q9M101	Arabidopsis || Calcium-dependent protein kinase 23 (EC 2.7.11.1) || CPK23 At4g04740 T4B21.15		1.97e-29	1289	2	334	332	ninth_hit
Q9C099	Human || Leucine-rich repeat and coiled-coil domain-containing protein 1 (Centrosomal leucine-rich repeat and coiled-coil domain-containing protein) || LRRCC1 CLERC KIAA1764	Paradiplonema_papillatum_006367	DIPPA_07427.mRNA.1 hypothetical protein		3.62e-18	712	1	1141	1140	best_hit
Q9C099	Human || Leucine-rich repeat and coiled-coil domain-containing protein 1 (Centrosomal leucine-rich repeat and coiled-coil domain-containing protein) || LRRCC1 CLERC KIAA1764	Paradiplonema_papillatum_014224	DIPPA_05576.mRNA.3 Protein phosphatase 1 regulatory subunit SDS22 homolog		1.36e-13	548	1282	1604	322	tenth_hit
Q9C099	Human || Leucine-rich repeat and coiled-coil domain-containing protein 1 (Centrosomal leucine-rich repeat and coiled-coil domain-containing protein) || LRRCC1 CLERC KIAA1764	Paradiplonema_papillatum_016992	DIPPA_05576.mRNA.4 Protein phosphatase 1 regulatory subunit SDS22 homolog		3.07e-15	607	1259	1584	325	fourth_hit
Q9C099	Human || Leucine-rich repeat and coiled-coil domain-containing protein 1 (Centrosomal leucine-rich repeat and coiled-coil domain-containing protein) || LRRCC1 CLERC KIAA1764	Paradiplonema_papillatum_036209	DIPPA_06950.mRNA.1 Dynein regulatory complex subunit 3		1.74e-14	580	11	592	581	seventh_hit
Q9C099	Human || Leucine-rich repeat and coiled-coil domain-containing protein 1 (Centrosomal leucine-rich repeat and coiled-coil domain-containing protein) || LRRCC1 CLERC KIAA1764	Paradiplonema_papillatum_037181	DIPPA_05576.mRNA.1 Dynein regulatory complex subunit 3		1.85e-14	579	1227	1549	322	eigth_hit
Q9C099	Human || Leucine-rich repeat and coiled-coil domain-containing protein 1 (Centrosomal leucine-rich repeat and coiled-coil domain-containing protein) || LRRCC1 CLERC KIAA1764	Paradiplonema_papillatum_040213	DIPPA_00950.mRNA.1 Internalin-A		1.18e-14	586	4	740	736	sixth_hit
Q9C099	Human || Leucine-rich repeat and coiled-coil domain-containing protein 1 (Centrosomal leucine-rich repeat and coiled-coil domain-containing protein) || LRRCC1 CLERC KIAA1764	Q387G4	Trypanosoma || Leucine-rich repeat protein (LRRP) || Tb11.03.0280		7.4e-17	665	58	928	870	second_hit
Q9C099	Human || Leucine-rich repeat and coiled-coil domain-containing protein 1 (Centrosomal leucine-rich repeat and coiled-coil domain-containing protein) || LRRCC1 CLERC KIAA1764	Q38BT2	Trypanosoma || Leucine-rich repeat protein (LRRP) || Tb10.70.4360		4.51e-15	601	20	539	519	fifth_hit
Q9C099	Human || Leucine-rich repeat and coiled-coil domain-containing protein 1 (Centrosomal leucine-rich repeat and coiled-coil domain-containing protein) || LRRCC1 CLERC KIAA1764	Q7Z4L9	Human || Protein phosphatase 1 regulatory subunit 42 (Leucine-rich repeat-containing protein 67) || PPP1R42 LRRC67		7.97e-16	628	7	309	302	third_hit
Q9C099	Human || Leucine-rich repeat and coiled-coil domain-containing protein 1 (Centrosomal leucine-rich repeat and coiled-coil domain-containing protein) || LRRCC1 CLERC KIAA1764	Q8IUZ0	Human || Leucine-rich repeat-containing protein 49 (Centriolar satellite-associated tubulin polyglutamylase complex regulator 2) (Tubulin polyglutamylase complex subunit 4) (PGs4) || LRRC49 CSTPP2		4e-14	567	119	393	274	ninth_hit
Q9C0A1	Human || Zinc finger homeobox protein 2 (Zinc finger homeodomain protein 2) (ZFH-2) || ZFHX2 KIAA1056 KIAA1762 ZNF409	Q15911	Human || Zinc finger homeobox protein 3 (AT motif-binding factor 1) (AT-binding transcription factor 1) (Alpha-fetoprotein enhancer-binding protein) (Zinc finger homeodomain protein 3) (ZFH-3) || ZFHX3 ATBF1 C16orf47		1.05e-60	2740	3	1383	1380	third_hit
Q9C0A1	Human || Zinc finger homeobox protein 2 (Zinc finger homeodomain protein 2) (ZFH-2) || ZFHX2 KIAA1056 KIAA1762 ZNF409	Q15911	Human || Zinc finger homeobox protein 3 (AT motif-binding factor 1) (AT-binding transcription factor 1) (Alpha-fetoprotein enhancer-binding protein) (Zinc finger homeodomain protein 3) (ZFH-3) || ZFHX3 ATBF1 C16orf47		8.21e-58	2613	1	1385	1384	fifth_hit
Q9C0A1	Human || Zinc finger homeobox protein 2 (Zinc finger homeodomain protein 2) (ZFH-2) || ZFHX2 KIAA1056 KIAA1762 ZNF409	Q15911	Human || Zinc finger homeobox protein 3 (AT motif-binding factor 1) (AT-binding transcription factor 1) (Alpha-fetoprotein enhancer-binding protein) (Zinc finger homeodomain protein 3) (ZFH-3) || ZFHX3 ATBF1 C16orf47		2.23e-56	2550	143	1399	1256	sixth_hit
Q9C0A1	Human || Zinc finger homeobox protein 2 (Zinc finger homeodomain protein 2) (ZFH-2) || ZFHX2 KIAA1056 KIAA1762 ZNF409	Q15911	Human || Zinc finger homeobox protein 3 (AT motif-binding factor 1) (AT-binding transcription factor 1) (Alpha-fetoprotein enhancer-binding protein) (Zinc finger homeodomain protein 3) (ZFH-3) || ZFHX3 ATBF1 C16orf47		1.44e-49	2251	1	1400	1399	eigth_hit
Q9C0A1	Human || Zinc finger homeobox protein 2 (Zinc finger homeodomain protein 2) (ZFH-2) || ZFHX2 KIAA1056 KIAA1762 ZNF409	Q15911	Human || Zinc finger homeobox protein 3 (AT motif-binding factor 1) (AT-binding transcription factor 1) (Alpha-fetoprotein enhancer-binding protein) (Zinc finger homeodomain protein 3) (ZFH-3) || ZFHX3 ATBF1 C16orf47		1.6e-49	2249	2	1399	1397	ninth_hit
Q9C0A1	Human || Zinc finger homeobox protein 2 (Zinc finger homeodomain protein 2) (ZFH-2) || ZFHX2 KIAA1056 KIAA1762 ZNF409	Q86UP3	Human || Zinc finger homeobox protein 4 (Zinc finger homeodomain protein 4) (ZFH-4) || ZFHX4		1.67e-62	2819	1	1400	1399	best_hit
Q9C0A1	Human || Zinc finger homeobox protein 2 (Zinc finger homeodomain protein 2) (ZFH-2) || ZFHX2 KIAA1056 KIAA1762 ZNF409	Q86UP3	Human || Zinc finger homeobox protein 4 (Zinc finger homeodomain protein 4) (ZFH-4) || ZFHX4		4.32e-61	2757	120	1400	1280	second_hit
Q9C0A1	Human || Zinc finger homeobox protein 2 (Zinc finger homeodomain protein 2) (ZFH-2) || ZFHX2 KIAA1056 KIAA1762 ZNF409	Q86UP3	Human || Zinc finger homeobox protein 4 (Zinc finger homeodomain protein 4) (ZFH-4) || ZFHX4		4.57e-60	2712	4	1399	1395	fourth_hit
Q9C0A1	Human || Zinc finger homeobox protein 2 (Zinc finger homeodomain protein 2) (ZFH-2) || ZFHX2 KIAA1056 KIAA1762 ZNF409	Q86UP3	Human || Zinc finger homeobox protein 4 (Zinc finger homeodomain protein 4) (ZFH-4) || ZFHX4		1.04e-52	2389	1	1400	1399	seventh_hit
Q9C0A1	Human || Zinc finger homeobox protein 2 (Zinc finger homeodomain protein 2) (ZFH-2) || ZFHX2 KIAA1056 KIAA1762 ZNF409	Q86UP3	Human || Zinc finger homeobox protein 4 (Zinc finger homeodomain protein 4) (ZFH-4) || ZFHX4		2.23e-45	2067	33	1398	1365	tenth_hit
Q9C0D5	Human || Protein TANC1 (Tetratricopeptide repeat, ankyrin repeat and coiled-coil domain-containing protein 1) || TANC1 KIAA1728	Paradiplonema_papillatum_004282	DIPPA_24750.mRNA.1 Putative ankyrin repeat protein RF_0381		4.1e-20	1317	69	954	885	third_hit
Q9C0D5	Human || Protein TANC1 (Tetratricopeptide repeat, ankyrin repeat and coiled-coil domain-containing protein 1) || TANC1 KIAA1728	Paradiplonema_papillatum_009429	DIPPA_04115.mRNA.1 Putative ankyrin repeat protein RF_0381		1.81e-19	1278	73	886	813	fifth_hit
Q9C0D5	Human || Protein TANC1 (Tetratricopeptide repeat, ankyrin repeat and coiled-coil domain-containing protein 1) || TANC1 KIAA1728	Paradiplonema_papillatum_011232	DIPPA_22954.mRNA.1 Putative ankyrin repeat protein R863		6.48e-20	1305	493	1344	851	fourth_hit
Q9C0D5	Human || Protein TANC1 (Tetratricopeptide repeat, ankyrin repeat and coiled-coil domain-containing protein 1) || TANC1 KIAA1728	Paradiplonema_papillatum_027502	DIPPA_14878.mRNA.1 Putative ankyrin repeat protein RF_0381		5.69e-19	1248	58	675	617	eigth_hit
Q9C0D5	Human || Protein TANC1 (Tetratricopeptide repeat, ankyrin repeat and coiled-coil domain-containing protein 1) || TANC1 KIAA1728	Paradiplonema_papillatum_029185	DIPPA_11585.mRNA.1 Putative ankyrin repeat protein RF_0381		1.09e-18	1231	1	669	668	tenth_hit
Q9C0D5	Human || Protein TANC1 (Tetratricopeptide repeat, ankyrin repeat and coiled-coil domain-containing protein 1) || TANC1 KIAA1728	Q01484	Human || Ankyrin-2 (ANK-2) (Ankyrin-B) (Brain ankyrin) (Non-erythroid ankyrin) || ANK2 ANKB		2.03e-19	1275	45	763	718	sixth_hit
Q9C0D5	Human || Protein TANC1 (Tetratricopeptide repeat, ankyrin repeat and coiled-coil domain-containing protein 1) || TANC1 KIAA1728	Q01484	Human || Ankyrin-2 (ANK-2) (Ankyrin-B) (Brain ankyrin) (Non-erythroid ankyrin) || ANK2 ANKB		4.7e-19	1253	26	966	940	seventh_hit
Q9C0D5	Human || Protein TANC1 (Tetratricopeptide repeat, ankyrin repeat and coiled-coil domain-containing protein 1) || TANC1 KIAA1728	Q12955	Human || Ankyrin-3 (ANK-3) (Ankyrin-G) || ANK3		6.88e-19	1243	69	974	905	ninth_hit
Q9C0D5	Human || Protein TANC1 (Tetratricopeptide repeat, ankyrin repeat and coiled-coil domain-containing protein 1) || TANC1 KIAA1728	Q9HCD6	Human || Protein TANC2 (Tetratricopeptide repeat, ankyrin repeat and coiled-coil domain-containing protein 2) || TANC2 KIAA1148 KIAA1636		1e-105	7340	11	1990	1979	best_hit
Q9C0D5	Human || Protein TANC1 (Tetratricopeptide repeat, ankyrin repeat and coiled-coil domain-containing protein 1) || TANC1 KIAA1728	Q9ULJ7	Human || Ankyrin repeat domain-containing protein 50 || ANKRD50 KIAA1223		1.06e-41	2621	23	1429	1406	second_hit
Q9C0D6	Human || FH2 domain-containing protein 1 (Inverted formin-1) || FHDC1 INF1 KIAA1727	O60879	Human || Protein diaphanous homolog 2 (Diaphanous-related formin-2) (DRF2) || DIAPH2 DIA		7.61e-19	1066	545	1033	488	fourth_hit
Q9C0D6	Human || FH2 domain-containing protein 1 (Inverted formin-1) || FHDC1 INF1 KIAA1727	Paradiplonema_papillatum_014262	DIPPA_13478.mRNA.1 Formin-like protein 6		1.48e-18	1051	69	578	509	sixth_hit
Q9C0D6	Human || FH2 domain-containing protein 1 (Inverted formin-1) || FHDC1 INF1 KIAA1727	Q27J81	Human || Inverted formin-2 (HBEBP2-binding protein C) || INF2 C14orf151 C14orf173		1.58e-24	1361	429	1246	817	best_hit
Q9C0D6	Human || FH2 domain-containing protein 1 (Inverted formin-1) || FHDC1 INF1 KIAA1727	Q86T65	Human || Disheveled-associated activator of morphogenesis 2 || DAAM2 KIAA0381		1.09e-17	1006	535	1020	485	eigth_hit
Q9C0D6	Human || FH2 domain-containing protein 1 (Inverted formin-1) || FHDC1 INF1 KIAA1727	Q8IVF7	Human || Formin-like protein 3 (Formin homology 2 domain-containing protein 3) (WW domain-binding protein 3) (WBP-3) || FMNL3 FHOD3 FRL2 KIAA2014 WBP3		2.89e-17	984	478	968	490	ninth_hit
Q9C0D6	Human || FH2 domain-containing protein 1 (Inverted formin-1) || FHDC1 INF1 KIAA1727	Q9FF14	Arabidopsis || Formin-like protein 19 (AtFH19) || FH19 At5g07780 MXM12.2		5.15e-17	971	1	463	462	tenth_hit
Q9C0D6	Human || FH2 domain-containing protein 1 (Inverted formin-1) || FHDC1 INF1 KIAA1727	Q9FF15	Arabidopsis || Formin-like protein 16 (AtFH16) || FH16 At5g07770 MBK20.23		1.61e-19	1101	4	722	718	third_hit
Q9C0D6	Human || FH2 domain-containing protein 1 (Inverted formin-1) || FHDC1 INF1 KIAA1727	Q9LH02	Arabidopsis || Formin-like protein 17 (AtFH17) || FH17 At3g32400 F1D9.13		8.73e-18	1011	21	493	472	seventh_hit
Q9C0D6	Human || FH2 domain-containing protein 1 (Inverted formin-1) || FHDC1 INF1 KIAA1727	Q9NSV4	Human || Protein diaphanous homolog 3 (Diaphanous-related formin-3) (DRF3) (MDia2) || DIAPH3 DIAP3		5.06e-21	1179	555	1180	625	second_hit
Q9C0D6	Human || FH2 domain-containing protein 1 (Inverted formin-1) || FHDC1 INF1 KIAA1727	Q9Y4D1	Human || Disheveled-associated activator of morphogenesis 1 || DAAM1 KIAA0666		1.13e-18	1057	524	1029	505	fifth_hit
Q9C0E2	Human || Exportin-4 (Exp4) || XPO4 KIAA1721	A0A1I9LPW2	Arabidopsis || Exportin-4 || At3g04490 T27C4.14 T27C4_14		1.89e-42	2919	113	1256	1143	best_hit
Q9C0E2	Human || Exportin-4 (Exp4) || XPO4 KIAA1721	F4K2C1	Arabidopsis || ARM repeat superfamily protein || At5g06120 K16F4.8 K16F4_8		2.66e-26	1851	1	1063	1062	fourth_hit
Q9C0E2	Human || Exportin-4 (Exp4) || XPO4 KIAA1721	Paradiplonema_papillatum_009671	DIPPA_20397.mRNA.1 Exportin-4		1.2e-28	2006	3	1075	1072	second_hit
Q9C0E2	Human || Exportin-4 (Exp4) || XPO4 KIAA1721	Paradiplonema_papillatum_041742	DIPPA_21695.mRNA.1 Ran-binding protein 16		2e-25	1793	2	1102	1100	fifth_hit
Q9C0E2	Human || Exportin-4 (Exp4) || XPO4 KIAA1721	Q38BF4	Trypanosoma || Uncharacterized protein || Tb10.70.2750		4.44e-17	1241	74	1121	1047	seventh_hit
Q9C0E2	Human || Exportin-4 (Exp4) || XPO4 KIAA1721	Q38FR1	Trypanosoma || Importin N-terminal domain-containing protein || Tb09.160.1250		3.71e-16	1180	1	1087	1086	eigth_hit
Q9C0E2	Human || Exportin-4 (Exp4) || XPO4 KIAA1721	Q57UY5	Trypanosoma || Uncharacterized protein || Tb08.4A8.270 Tb927.8.4660		1.06e-15	1150	5	1054	1049	ninth_hit
Q9C0E2	Human || Exportin-4 (Exp4) || XPO4 KIAA1721	Q96QU8	Human || Exportin-6 (Exp6) (Ran-binding protein 20) || XPO6 KIAA0370 RANBP20		3.81e-14	1047	6	1115	1109	tenth_hit
Q9C0E2	Human || Exportin-4 (Exp4) || XPO4 KIAA1721	Q9H2T7	Human || Ran-binding protein 17 || RANBP17		4.3e-25	1771	8	1070	1062	sixth_hit
Q9C0E2	Human || Exportin-4 (Exp4) || XPO4 KIAA1721	Q9UIA9	Human || Exportin-7 (Exp7) (Ran-binding protein 16) || XPO7 KIAA0745 RANBP16		1.32e-26	1871	6	1070	1064	third_hit
Q9C0E4	Human || Glutamate receptor-interacting protein 2 (GRIP-2) || GRIP2 KIAA1719	O15018	Human || PDZ domain-containing protein 2 (Activated in prostate cancer protein) (PDZ domain-containing protein 3) [Cleaved into: Processed PDZ domain-containing protein 2] || PDZD2 AIPC KIAA0300 PDZK3		7.37e-23	1096	56	1110	1054	tenth_hit
Q9C0E4	Human || Glutamate receptor-interacting protein 2 (GRIP-2) || GRIP2 KIAA1719	O75970	Human || Multiple PDZ domain protein (Multi-PDZ domain protein 1) || MPDZ MUPP1		4.6e-40	1864	76	1266	1190	second_hit
Q9C0E4	Human || Glutamate receptor-interacting protein 2 (GRIP-2) || GRIP2 KIAA1719	Q12923	Human || Tyrosine-protein phosphatase non-receptor type 13 (EC 3.1.3.48) (Fas-associated protein-tyrosine phosphatase 1) (FAP-1) (PTP-BAS) (Protein-tyrosine phosphatase 1E) (PTP-E1) (hPTPE1) (Protein-tyrosine phosphatase PTPL1) || PTPN13 PNP1 PTP1E PTPL1		4.07e-30	1420	1040	2149	1109	seventh_hit
Q9C0E4	Human || Glutamate receptor-interacting protein 2 (GRIP-2) || GRIP2 KIAA1719	Q14160	Human || Protein scribble homolog (Scribble) (hScrib) (Protein LAP4) || SCRIB CRIB1 KIAA0147 LAP4 SCRB1 VARTUL		1.34e-26	1263	633	1453	820	eigth_hit
Q9C0E4	Human || Glutamate receptor-interacting protein 2 (GRIP-2) || GRIP2 KIAA1719	Q5TCQ9	Human || Membrane-associated guanylate kinase, WW and PDZ domain-containing protein 3 (Membrane-associated guanylate kinase inverted 3) (MAGI-3) || MAGI3 KIAA1634		2.56e-30	1429	407	1362	955	sixth_hit
Q9C0E4	Human || Glutamate receptor-interacting protein 2 (GRIP-2) || GRIP2 KIAA1719	Q86UL8	Human || Membrane-associated guanylate kinase, WW and PDZ domain-containing protein 2 (Atrophin-1-interacting protein 1) (AIP-1) (Atrophin-1-interacting protein A) (Membrane-associated guanylate kinase inverted 2) (MAGI-2) || MAGI2 ACVRINP1 AIP1 KIAA0705		1.94e-31	1479	245	1258	1013	fifth_hit
Q9C0E4	Human || Glutamate receptor-interacting protein 2 (GRIP-2) || GRIP2 KIAA1719	Q8N448	Human || Ligand of Numb protein X 2 (Numb-binding protein 2) (PDZ domain-containing RING finger protein 1) || LNX2 PDZRN1		4.18e-23	1107	193	689	496	ninth_hit
Q9C0E4	Human || Glutamate receptor-interacting protein 2 (GRIP-2) || GRIP2 KIAA1719	Q8NI35	Human || InaD-like protein (Inadl protein) (hINADL) (Channel-interacting PDZ domain-containing protein) (Pals1-associated tight junction protein) (Protein associated to tight junctions) || PATJ CIPP INADL		6.51e-38	1768	86	1185	1099	third_hit
Q9C0E4	Human || Glutamate receptor-interacting protein 2 (GRIP-2) || GRIP2 KIAA1719	Q96QZ7	Human || Membrane-associated guanylate kinase, WW and PDZ domain-containing protein 1 (Atrophin-1-interacting protein 3) (AIP-3) (BAI1-associated protein 1) (BAP-1) (Membrane-associated guanylate kinase inverted 1) (MAGI-1) (Trinucleotide repeat-containing gene 19 protein) (WW domain-containing protein 3) (WWP3) || MAGI1 AIP3 BAIAP1 BAP1 TNRC19		1.17e-33	1578	425	1445	1020	fourth_hit
Q9C0E4	Human || Glutamate receptor-interacting protein 2 (GRIP-2) || GRIP2 KIAA1719	Q9Y3R0	Human || Glutamate receptor-interacting protein 1 (GRIP-1) || GRIP1		1e-105	5572	13	1119	1106	best_hit
Q9C0F1	Human || Centrosomal protein of 44 kDa (Cep44) (HBV PreS1-transactivated protein 3) (PS1TP3) || CEP44 KIAA1712	A0A1W2PQ72	Human || Myb/SANT-like DNA-binding domain-containing protein 7 || MSANTD7		0.00635	192	6	349	343	eigth_hit
Q9C0F1	Human || Centrosomal protein of 44 kDa (Cep44) (HBV PreS1-transactivated protein 3) (PS1TP3) || CEP44 KIAA1712	P38798	Saccharomyces || Nonsense-mediated mRNA decay protein 2 (Up-frameshift suppressor 2) || NMD2 IFS1 SUA1 UPF2 YHR077C		0.00114	223	651	1081	430	fourth_hit
Q9C0F1	Human || Centrosomal protein of 44 kDa (Cep44) (HBV PreS1-transactivated protein 3) (PS1TP3) || CEP44 KIAA1712	Paradiplonema_papillatum_008941	DIPPA_32870.mRNA.1 Kinesin-like protein klpA		0.00169	216	1	334	333	fifth_hit
Q9C0F1	Human || Centrosomal protein of 44 kDa (Cep44) (HBV PreS1-transactivated protein 3) (PS1TP3) || CEP44 KIAA1712	Paradiplonema_papillatum_030261	DIPPA_35437.mRNA.1 Centrosomal spindle body CEP44 putative		3.44e-06	328	1	231	230	best_hit
Q9C0F1	Human || Centrosomal protein of 44 kDa (Cep44) (HBV PreS1-transactivated protein 3) (PS1TP3) || CEP44 KIAA1712	Q38CH8	Trypanosoma || Calponin-homology (CH) domain-containing protein || Tb10.70.7600		0.00793	188	3	408	405	ninth_hit
Q9C0F1	Human || Centrosomal protein of 44 kDa (Cep44) (HBV PreS1-transactivated protein 3) (PS1TP3) || CEP44 KIAA1712	Q57Y45	Trypanosoma || Centrosomal CEP44 domain-containing protein || Tb07.15M23.770 Tb927.7.6840		7.06e-06	315	3	146	143	second_hit
Q9C0F1	Human || Centrosomal protein of 44 kDa (Cep44) (HBV PreS1-transactivated protein 3) (PS1TP3) || CEP44 KIAA1712	Q583D3	Trypanosoma || Uncharacterized protein || Tb04.3I12.1000 Tb927.4.4480		0.00456	198	239	810	571	seventh_hit
Q9C0F1	Human || Centrosomal protein of 44 kDa (Cep44) (HBV PreS1-transactivated protein 3) (PS1TP3) || CEP44 KIAA1712	Q5T0N5	Human || Formin-binding protein 1-like (Transducer of Cdc42-dependent actin assembly protein 1) (Toca-1) || FNBP1L C1orf39 TOCA1		0.00188	214	107	532	425	sixth_hit
Q9C0F1	Human || Centrosomal protein of 44 kDa (Cep44) (HBV PreS1-transactivated protein 3) (PS1TP3) || CEP44 KIAA1712	Q86YR6	Human || POTE ankyrin domain family member D (ANKRD26-like family B member 3) (Ankyrin repeat domain-containing protein 21) (Prostate, ovary, testis-expressed protein) (Protein POTE) || POTED A26B3 ANKRD21 POTE		0.00838	187	243	551	308	tenth_hit
Q9C0F1	Human || Centrosomal protein of 44 kDa (Cep44) (HBV PreS1-transactivated protein 3) (PS1TP3) || CEP44 KIAA1712	Q9XIE4	Arabidopsis || TORTIFOLIA1-like protein 5 || TOR1L5 At1g59850 F23H11.17		0.00108	224	172	494	322	third_hit
Q9C0I3	Human || Serine-rich coiled-coil domain-containing protein 1 (Coiled-coil serine-rich protein 1) || CCSER1 FAM190A KIAA1680	Paradiplonema_papillatum_001248	DIPPA_13049.mRNA.1 hypothetical protein		9.11e-06	240	1	629	628	seventh_hit
Q9C0I3	Human || Serine-rich coiled-coil domain-containing protein 1 (Coiled-coil serine-rich protein 1) || CCSER1 FAM190A KIAA1680	Paradiplonema_papillatum_001278	DIPPA_03982.mRNA.1 hypothetical protein		9.11e-06	240	1	756	755	sixth_hit
Q9C0I3	Human || Serine-rich coiled-coil domain-containing protein 1 (Coiled-coil serine-rich protein 1) || CCSER1 FAM190A KIAA1680	Paradiplonema_papillatum_013129	DIPPA_31519.mRNA.1 hypothetical protein		7.89e-06	242	1	629	628	fourth_hit
Q9C0I3	Human || Serine-rich coiled-coil domain-containing protein 1 (Coiled-coil serine-rich protein 1) || CCSER1 FAM190A KIAA1680	Paradiplonema_papillatum_014015	DIPPA_65230.mRNA.1 hypothetical protein		9.78e-06	239	84	875	791	eigth_hit
Q9C0I3	Human || Serine-rich coiled-coil domain-containing protein 1 (Coiled-coil serine-rich protein 1) || CCSER1 FAM190A KIAA1680	Paradiplonema_papillatum_019337	DIPPA_07883.mRNA.1 Sodium channel protein 60E		2.39e-07	291	1454	2330	876	third_hit
Q9C0I3	Human || Serine-rich coiled-coil domain-containing protein 1 (Coiled-coil serine-rich protein 1) || CCSER1 FAM190A KIAA1680	Paradiplonema_papillatum_026559	DIPPA_65231.mRNA.1 hypothetical protein		1.21e-05	236	84	875	791	tenth_hit
Q9C0I3	Human || Serine-rich coiled-coil domain-containing protein 1 (Coiled-coil serine-rich protein 1) || CCSER1 FAM190A KIAA1680	Paradiplonema_papillatum_031988	DIPPA_23733.mRNA.1 hypothetical protein		1.35e-07	299	38	1025	987	second_hit
Q9C0I3	Human || Serine-rich coiled-coil domain-containing protein 1 (Coiled-coil serine-rich protein 1) || CCSER1 FAM190A KIAA1680	Paradiplonema_papillatum_036189	DIPPA_07816.mRNA.1 hypothetical protein		7.89e-06	242	1	629	628	fifth_hit
Q9C0I3	Human || Serine-rich coiled-coil domain-containing protein 1 (Coiled-coil serine-rich protein 1) || CCSER1 FAM190A KIAA1680	Paradiplonema_papillatum_040850	DIPPA_14729.mRNA.1 Calmodulin-1		1.05e-05	238	215	1078	863	ninth_hit
Q9C0I3	Human || Serine-rich coiled-coil domain-containing protein 1 (Coiled-coil serine-rich protein 1) || CCSER1 FAM190A KIAA1680	Q9H7U1	Human || Serine-rich coiled-coil domain-containing protein 2 (Coiled-coil serine-rich protein 2) (Protein GCAP14 homolog) || CCSER2 FAM190B KIAA1128 NPD012		9.57e-13	465	1	834	833	best_hit
Q9C0J8	Human || pre-mRNA 3' end processing protein WDR33 (WD repeat-containing protein 33) (WD repeat-containing protein of 146 kDa) || WDR33 WDC146	P42841	Saccharomyces || Polyadenylation factor subunit 2 || PFS2 YNL317W N0348		5.65e-46	1965	1	465	464	second_hit
Q9C0J8	Human || pre-mRNA 3' end processing protein WDR33 (WD repeat-containing protein 33) (WD repeat-containing protein of 146 kDa) || WDR33 WDC146	Paradiplonema_papillatum_003871	DIPPA_22794.mRNA.1 Dynein assembly factor with WDR repeat domains 1		3.01e-27	1193	25	415	390	seventh_hit
Q9C0J8	Human || pre-mRNA 3' end processing protein WDR33 (WD repeat-containing protein 33) (WD repeat-containing protein of 146 kDa) || WDR33 WDC146	Paradiplonema_papillatum_008928	DIPPA_35200.mRNA.1 Uncharacterized WD repeat-containing protein alr3466		1.78e-25	1120	930	1224	294	tenth_hit
Q9C0J8	Human || pre-mRNA 3' end processing protein WDR33 (WD repeat-containing protein 33) (WD repeat-containing protein of 146 kDa) || WDR33 WDC146	Paradiplonema_papillatum_019771	DIPPA_04828.mRNA.1 Flowering time control protein FY		2.14e-40	1735	21	809	788	fourth_hit
Q9C0J8	Human || pre-mRNA 3' end processing protein WDR33 (WD repeat-containing protein 33) (WD repeat-containing protein of 146 kDa) || WDR33 WDC146	Paradiplonema_papillatum_027638	DIPPA_04828.mRNA.2 Flowering time control protein FY		3.39e-41	1768	10	738	728	third_hit
Q9C0J8	Human || pre-mRNA 3' end processing protein WDR33 (WD repeat-containing protein 33) (WD repeat-containing protein of 146 kDa) || WDR33 WDC146	Q585M8	Trypanosoma || Uncharacterized protein || Tb06.28P18.830 Tb927.6.1830		5.54e-40	1718	3	433	430	fifth_hit
Q9C0J8	Human || pre-mRNA 3' end processing protein WDR33 (WD repeat-containing protein 33) (WD repeat-containing protein of 146 kDa) || WDR33 WDC146	Q6NLV4	Arabidopsis || Flowering time control protein FY || FY At5g13480 T6I14.10		1.86e-60	2562	9	647	638	best_hit
Q9C0J8	Human || pre-mRNA 3' end processing protein WDR33 (WD repeat-containing protein 33) (WD repeat-containing protein of 146 kDa) || WDR33 WDC146	Q8NBT0	Human || POC1 centriolar protein homolog A (Pix2) (Proteome of centriole protein 1A) (WD repeat-containing protein 51A) || POC1A WDR51A		3.18e-27	1192	10	407	397	eigth_hit
Q9C0J8	Human || pre-mRNA 3' end processing protein WDR33 (WD repeat-containing protein 33) (WD repeat-containing protein of 146 kDa) || WDR33 WDC146	Q8TC44	Human || POC1 centriolar protein homolog B (Pix1) (Proteome of centriole protein 1B) (WD repeat-containing protein 51B) || POC1B WDR51B		1.46e-27	1206	4	458	454	sixth_hit
Q9C0J8	Human || pre-mRNA 3' end processing protein WDR33 (WD repeat-containing protein 33) (WD repeat-containing protein of 146 kDa) || WDR33 WDC146	Q9NVX2	Human || Notchless protein homolog 1 || NLE1 HUSSY-07		4.65e-26	1144	102	485	383	ninth_hit
Q9C505	Arabidopsis || Eukaryotic translation initiation factor 5A-3 (AtELF5A-3) (eIF-5A-3) || ELF5A-3 At1g69410 F10D13.8 F23O10.2	P19211	Saccharomyces || Eukaryotic translation initiation factor 5A-2 (eIF-5A-2) (Anaerobically induced protein 1) (Hypusine-containing protein HP1) (eIF-4D) || ANB1 HYP1 TIF51B YJR047C J1651		4.08e-20	956	1	155	154	fourth_hit
Q9C505	Arabidopsis || Eukaryotic translation initiation factor 5A-3 (AtELF5A-3) (eIF-5A-3) || ELF5A-3 At1g69410 F10D13.8 F23O10.2	P23301	Saccharomyces || Eukaryotic translation initiation factor 5A-1 (eIF-5A-1) (Hypusine-containing protein HP2) (eIF-4D) || HYP2 TIF51A YEL034W SYGP-ORF21		9.46e-20	940	1	155	154	sixth_hit
Q9C505	Arabidopsis || Eukaryotic translation initiation factor 5A-3 (AtELF5A-3) (eIF-5A-3) || ELF5A-3 At1g69410 F10D13.8 F23O10.2	P63241	Human || Eukaryotic translation initiation factor 5A-1 (eIF-5A-1) (eIF-5A1) (Eukaryotic initiation factor 5A isoform 1) (eIF-5A) (Rev-binding factor) (eIF-4D) || EIF5A		8.52e-20	942	3	154	151	fifth_hit
Q9C505	Arabidopsis || Eukaryotic translation initiation factor 5A-3 (AtELF5A-3) (eIF-5A-3) || ELF5A-3 At1g69410 F10D13.8 F23O10.2	Paradiplonema_papillatum_002910	DIPPA_23194.mRNA.1 Eukaryotic translation initiation factor 5A-3		3.87e-20	957	3	159	156	third_hit
Q9C505	Arabidopsis || Eukaryotic translation initiation factor 5A-3 (AtELF5A-3) (eIF-5A-3) || ELF5A-3 At1g69410 F10D13.8 F23O10.2	Paradiplonema_papillatum_032856	DIPPA_06388.mRNA.1 Eukaryotic translation initiation factor 5A-3		1.11e-19	937	1	159	158	seventh_hit
Q9C505	Arabidopsis || Eukaryotic translation initiation factor 5A-3 (AtELF5A-3) (eIF-5A-3) || ELF5A-3 At1g69410 F10D13.8 F23O10.2	Paradiplonema_papillatum_035251	DIPPA_29851.mRNA.1 Eukaryotic translation initiation factor 5A		6.61e-19	903	11	166	155	ninth_hit
Q9C505	Arabidopsis || Eukaryotic translation initiation factor 5A-3 (AtELF5A-3) (eIF-5A-3) || ELF5A-3 At1g69410 F10D13.8 F23O10.2	Q6IS14	Human || Eukaryotic translation initiation factor 5A-1-like (eIF-5A-1-like) (eIF-5A1-like) (Eukaryotic initiation factor 5A isoform 1-like) || EIF5AL1		6.96e-19	902	3	154	151	tenth_hit
Q9C505	Arabidopsis || Eukaryotic translation initiation factor 5A-3 (AtELF5A-3) (eIF-5A-3) || ELF5A-3 At1g69410 F10D13.8 F23O10.2	Q93VP3	Arabidopsis || Eukaryotic translation initiation factor 5A-2 (AtELF5A-2) (eIF-5A-2) (Protein FUMONISIN B1-RESISTANT 12) || ELF5A-2 FBR12 At1g26630 T24P13.1		1.59e-26	1237	1	158	157	second_hit
Q9C505	Arabidopsis || Eukaryotic translation initiation factor 5A-3 (AtELF5A-3) (eIF-5A-3) || ELF5A-3 At1g69410 F10D13.8 F23O10.2	Q9GZV4	Human || Eukaryotic translation initiation factor 5A-2 (eIF-5A-2) (eIF-5A2) (Eukaryotic initiation factor 5A isoform 2) || EIF5A2		1.52e-19	931	3	153	150	eigth_hit
Q9C505	Arabidopsis || Eukaryotic translation initiation factor 5A-3 (AtELF5A-3) (eIF-5A-3) || ELF5A-3 At1g69410 F10D13.8 F23O10.2	Q9XI91	Arabidopsis || Eukaryotic translation initiation factor 5A-1 (AtELF5A-1) (eIF-5A-1) || ELF5A-1 At1g13950 F16A14.17 F7A19.4		4.5e-27	1261	1	158	157	best_hit
Q9C565	Arabidopsis || Protein RETARDED ROOT GROWTH, mitochondrial || RRG At1g69380 F10D13.7 F23O10.4	P43620	Saccharomyces || Sporulation protein RMD8 (Required for meiotic nuclear division protein 8) || RMD8 YFR048W		1.61e-13	597	87	654	567	ninth_hit
Q9C565	Arabidopsis || Protein RETARDED ROOT GROWTH, mitochondrial || RRG At1g69380 F10D13.7 F23O10.4	Paradiplonema_papillatum_000164	DIPPA_35347.mRNA.1 Sporulation protein RMD1		2.27e-16	709	28	462	434	sixth_hit
Q9C565	Arabidopsis || Protein RETARDED ROOT GROWTH, mitochondrial || RRG At1g69380 F10D13.7 F23O10.4	Paradiplonema_papillatum_013584	DIPPA_27468.mRNA.1 Sporulation protein RMD1		2.01e-16	711	28	462	434	fifth_hit
Q9C565	Arabidopsis || Protein RETARDED ROOT GROWTH, mitochondrial || RRG At1g69380 F10D13.7 F23O10.4	Paradiplonema_papillatum_015742	DIPPA_33719.mRNA.1 Sporulation protein RMD1		1.1e-15	682	49	456	407	seventh_hit
Q9C565	Arabidopsis || Protein RETARDED ROOT GROWTH, mitochondrial || RRG At1g69380 F10D13.7 F23O10.4	Paradiplonema_papillatum_032768	DIPPA_19395.mRNA.1 Sporulation protein RMD1		8.34e-13	569	23	393	370	tenth_hit
Q9C565	Arabidopsis || Protein RETARDED ROOT GROWTH, mitochondrial || RRG At1g69380 F10D13.7 F23O10.4	Q03441	Saccharomyces || Sporulation protein RMD1 (Required for meiotic nuclear division protein 1) || RMD1 YDL001W		2.05e-17	750	7	430	423	second_hit
Q9C565	Arabidopsis || Protein RETARDED ROOT GROWTH, mitochondrial || RRG At1g69380 F10D13.7 F23O10.4	Q05648	Saccharomyces || MIOREX complex component 10 (Mitochondrial organization of gene expression protein 10) || MRX10 YDR282C		5.54e-17	733	6	400	394	third_hit
Q9C565	Arabidopsis || Protein RETARDED ROOT GROWTH, mitochondrial || RRG At1g69380 F10D13.7 F23O10.4	Q386E2	Trypanosoma || DUF155 domain-containing protein || Tb11.02.1180		1.17e-15	681	145	568	423	eigth_hit
Q9C565	Arabidopsis || Protein RETARDED ROOT GROWTH, mitochondrial || RRG At1g69380 F10D13.7 F23O10.4	Q9FNB2	Arabidopsis || Protein RETARDED ROOT GROWTH-LIKE || RRL At5g13610 T6I14.13		6.02e-38	1556	17	401	384	best_hit
Q9C565	Arabidopsis || Protein RETARDED ROOT GROWTH, mitochondrial || RRG At1g69380 F10D13.7 F23O10.4	Q9NWS8	Human || Required for meiotic nuclear division protein 1 homolog || RMND1 C6orf96		6.61e-17	730	76	447	371	fourth_hit
Q9C566	Arabidopsis || Peptidyl-prolyl cis-trans isomerase CYP40 (PPIase CYP40) (EC 5.2.1.8) (Cyclophilin of 40 kDa) (AtCYP40) (Cyclophilin-40) (Protein SQUINT) (Rotamase CYP40) || CYP40 SQN At2g15790 F19G14.21	P34790	Arabidopsis || Peptidyl-prolyl cis-trans isomerase CYP18-3 (PPIase CYP18-3) (EC 5.2.1.8) (Cyclophilin of 18 kDa 3) (Cyclosporin A-binding protein) (Rotamase cyclophilin-1) || CYP18-3 ROC1 At4g38740 T9A14.20		6.8e-27	1212	1	172	171	ninth_hit
Q9C566	Arabidopsis || Peptidyl-prolyl cis-trans isomerase CYP40 (PPIase CYP40) (EC 5.2.1.8) (Cyclophilin of 40 kDa) (AtCYP40) (Cyclophilin-40) (Protein SQUINT) (Rotamase CYP40) || CYP40 SQN At2g15790 F19G14.21	P47103	Saccharomyces || Peptidyl-prolyl cis-trans isomerase CYP7 (PPIase CYP7) (EC 5.2.1.8) (Rotamase CYP7) || CPR7 YJR032W J1585		1.11e-31	1415	2	393	391	sixth_hit
Q9C566	Arabidopsis || Peptidyl-prolyl cis-trans isomerase CYP40 (PPIase CYP40) (EC 5.2.1.8) (Cyclophilin of 40 kDa) (AtCYP40) (Cyclophilin-40) (Protein SQUINT) (Rotamase CYP40) || CYP40 SQN At2g15790 F19G14.21	P53691	Saccharomyces || Peptidyl-prolyl cis-trans isomerase CPR6 (PPIase CPR6) (EC 5.2.1.8) (Rotamase CPR6) || CPR6 YLR216C L8167.24		4.36e-39	1729	1	371	370	third_hit
Q9C566	Arabidopsis || Peptidyl-prolyl cis-trans isomerase CYP40 (PPIase CYP40) (EC 5.2.1.8) (Cyclophilin of 40 kDa) (AtCYP40) (Cyclophilin-40) (Protein SQUINT) (Rotamase CYP40) || CYP40 SQN At2g15790 F19G14.21	Paradiplonema_papillatum_003118	DIPPA_14081.mRNA.1 Peptidyl-prolyl cis-trans isomerase D		8.01e-32	1421	4	372	368	fifth_hit
Q9C566	Arabidopsis || Peptidyl-prolyl cis-trans isomerase CYP40 (PPIase CYP40) (EC 5.2.1.8) (Cyclophilin of 40 kDa) (AtCYP40) (Cyclophilin-40) (Protein SQUINT) (Rotamase CYP40) || CYP40 SQN At2g15790 F19G14.21	Paradiplonema_papillatum_009108	DIPPA_05665.mRNA.1 Peptidyl-prolyl cis-trans isomerase CYP40		1.73e-39	1746	1	354	353	second_hit
Q9C566	Arabidopsis || Peptidyl-prolyl cis-trans isomerase CYP40 (PPIase CYP40) (EC 5.2.1.8) (Cyclophilin of 40 kDa) (AtCYP40) (Cyclophilin-40) (Protein SQUINT) (Rotamase CYP40) || CYP40 SQN At2g15790 F19G14.21	Q08752	Human || Peptidyl-prolyl cis-trans isomerase D (PPIase D) (EC 5.2.1.8) (40 kDa peptidyl-prolyl cis-trans isomerase) (Cyclophilin-40) (CYP-40) (Cyclophilin-related protein) (Rotamase D) || PPID CYP40 CYPD		1.85e-42	1872	15	370	355	best_hit
Q9C566	Arabidopsis || Peptidyl-prolyl cis-trans isomerase CYP40 (PPIase CYP40) (EC 5.2.1.8) (Cyclophilin of 40 kDa) (AtCYP40) (Cyclophilin-40) (Protein SQUINT) (Rotamase CYP40) || CYP40 SQN At2g15790 F19G14.21	Q38900	Arabidopsis || Peptidyl-prolyl cis-trans isomerase CYP19-1 (PPIase CYP19-1) (EC 5.2.1.8) (Cyclophilin of 19 kDa 1) (Rotamase cyclophilin-3) || CYP19-1 ROC3 At2g16600 T24I21.1		6.44e-27	1213	2	173	171	eigth_hit
Q9C566	Arabidopsis || Peptidyl-prolyl cis-trans isomerase CYP40 (PPIase CYP40) (EC 5.2.1.8) (Cyclophilin of 40 kDa) (AtCYP40) (Cyclophilin-40) (Protein SQUINT) (Rotamase CYP40) || CYP40 SQN At2g15790 F19G14.21	Q38E20	Trypanosoma || peptidylprolyl isomerase (EC 5.2.1.8) || Tb09.211.1350		2.3e-37	1656	1	354	353	fourth_hit
Q9C566	Arabidopsis || Peptidyl-prolyl cis-trans isomerase CYP40 (PPIase CYP40) (EC 5.2.1.8) (Cyclophilin of 40 kDa) (AtCYP40) (Cyclophilin-40) (Protein SQUINT) (Rotamase CYP40) || CYP40 SQN At2g15790 F19G14.21	Q42406	Arabidopsis || Peptidyl-prolyl cis-trans isomerase CYP18-4 (PPIase CYP18-4) (EC 5.2.1.8) (Cyclophilin of 18 kDa 4) (Cyclophilin-1) (Rotamase cyclophilin-5) || CYP18-4 43H1 CYP1 CYPA ROC5 At4g34870 T11I11.110		3.55e-27	1224	1	172	171	seventh_hit
Q9C566	Arabidopsis || Peptidyl-prolyl cis-trans isomerase CYP40 (PPIase CYP40) (EC 5.2.1.8) (Cyclophilin of 40 kDa) (AtCYP40) (Cyclophilin-40) (Protein SQUINT) (Rotamase CYP40) || CYP40 SQN At2g15790 F19G14.21	Q9LY75	Arabidopsis || Peptidyl-prolyl cis-trans isomerase CYP63 (AtCYP63) (PPIase CYP63) (EC 5.2.1.8) (Cyclophilin-63) (Cyclophilin-like protein CypRS64) || CYP63 CYPRS64 At3g63400 MAA21.30		8.46e-27	1208	4	175	171	tenth_hit
Q9C587	Arabidopsis || Replication factor C subunit 1 (AtRFC1) (Activator 1 large subunit) (Activator 1 subunit 1) || RFC1 At5g22010 T6G21	F4I5S3	Arabidopsis || P-loop containing nucleoside triphosphate hydrolases superfamily protein || CTF18 At1g04730 T1G11.3 T1G11_3		1.8e-21	1103	29	936	907	seventh_hit
Q9C587	Arabidopsis || Replication factor C subunit 1 (AtRFC1) (Activator 1 large subunit) (Activator 1 subunit 1) || RFC1 At5g22010 T6G21	P35251	Human || Replication factor C subunit 1 (Activator 1 140 kDa subunit) (A1 140 kDa subunit) (Activator 1 large subunit) (Activator 1 subunit 1) (DNA-binding protein PO-GA) (Replication factor C 140 kDa subunit) (RF-C 140 kDa subunit) (RFC140) (Replication factor C large subunit) || RFC1 RFC140		1.53e-51	2535	136	1148	1012	best_hit
Q9C587	Arabidopsis || Replication factor C subunit 1 (AtRFC1) (Activator 1 large subunit) (Activator 1 subunit 1) || RFC1 At5g22010 T6G21	P38630	Saccharomyces || Replication factor C subunit 1 (Replication factor C1) (Activator 1 95 kDa subunit) (Cell division control protein 44) || RFC1 CDC44 YOR217W YOR50-7		8.63e-41	2023	7	861	854	third_hit
Q9C587	Arabidopsis || Replication factor C subunit 1 (AtRFC1) (Activator 1 large subunit) (Activator 1 subunit 1) || RFC1 At5g22010 T6G21	P49956	Saccharomyces || Chromosome transmission fidelity protein 18 || CTF18 CHL12 YMR078C YM9582.03C		2.15e-22	1147	41	733	692	sixth_hit
Q9C587	Arabidopsis || Replication factor C subunit 1 (AtRFC1) (Activator 1 large subunit) (Activator 1 subunit 1) || RFC1 At5g22010 T6G21	Paradiplonema_papillatum_014895	TR93793__c0_g1_i1__m.19950 #MITO 1 HMMTOP #PFAM PF08519.7 RFC1 Replication factor RFC1 C terminal domain ; PF00533.21 BRCT BRCA1 C Terminus (BRCT) domain ; 2 x PF03215.10 Rad17 Rad17 cell cycle checkpoint protein ; PF00004.24 AAA ATPase family associated with various cellular activities (AAA) ; PF13401.1 AAA_22 AAA domain ; PF13207.1 AAA_17 AAA domain ; 3 x PF06144.8 DNA_pol3_delta DNA polymerase III, delta subunit ; PF13238.1 AAA_18 AAA domain ; PF05496.7 RuvB_N Holliday junction DNA helicase ruvB N-terminus ; 2 x PF03266.10 NTPase_1 NTPase ; PF13173.1 AAA_14 AAA domain ; PF07728.9 AAA_5 AAA domain (dynein-related subfamily) ; 2 x PF13671.1 AAA_33 AAA domain ; 3 x PF06414.7 Zeta_toxin Zeta toxin ; PF01443.13 Viral_helicase1 Viral (Superfamily 1) RNA helicase ; 2 x PF13245.1 AAA_19 Part of AAA domain ; 2 x PF13521.1 AAA_28 AAA domain ; PF12738.2 PTCB-BRCT twin BRCT domain ; PF00910.17 RNA_helicase RNA helicase ; 2 x PF02154.10 FliM Flagellar motor switch protein FliM ; PF13479.1 AAA_24 AAA domain ; PF10303.4 DUF2408 Protein of unknown function (DUF2408) ; PF13191.1 AAA_16 AAA ATPase domain ; 2 x PF04977.10 DivIC Septum formation initiator ; 2 x PF01544.13 CorA CorA-like Mg2+ transporter protein ; 3 x PF11559.3 ADIP Afadin- and alpha -actinin-Binding #BLASTP_UNIREF90 3e-100 Uncharacterized protein n=1 Tax=Astyanax mexicanus RepID=W5LQK3_ASTMX (length=1131) ; DIPPA_20951.mRNA.1,DIPPA_20951.mRNA.2		1.89e-42	2102	249	1158	909	second_hit
Q9C587	Arabidopsis || Replication factor C subunit 1 (AtRFC1) (Activator 1 large subunit) (Activator 1 subunit 1) || RFC1 At5g22010 T6G21	Paradiplonema_papillatum_033397	DIPPA_06886.mRNA.1 Chromosome transmission fidelity protein 18		1.75e-20	1056	162	859	697	eigth_hit
Q9C587	Arabidopsis || Replication factor C subunit 1 (AtRFC1) (Activator 1 large subunit) (Activator 1 subunit 1) || RFC1 At5g22010 T6G21	Q385K3	Trypanosoma || Replication factor C, subunit 1, putative || Tb11.02.3360		5.99e-32	1602	2	584	582	fourth_hit
Q9C587	Arabidopsis || Replication factor C subunit 1 (AtRFC1) (Activator 1 large subunit) (Activator 1 subunit 1) || RFC1 At5g22010 T6G21	Q57Y55	Trypanosoma || AAA+ ATPase domain-containing protein || Tb07.15M23.550 Tb927.7.6740		4.01e-17	896	168	909	741	ninth_hit
Q9C587	Arabidopsis || Replication factor C subunit 1 (AtRFC1) (Activator 1 large subunit) (Activator 1 subunit 1) || RFC1 At5g22010 T6G21	Q8WVB6	Human || Chromosome transmission fidelity protein 18 homolog (hCTF18) (CHL12) || CHTF18 C16orf41 CTF18		3.63e-25	1279	33	936	903	fifth_hit
Q9C587	Arabidopsis || Replication factor C subunit 1 (AtRFC1) (Activator 1 large subunit) (Activator 1 subunit 1) || RFC1 At5g22010 T6G21	Q9MBA3	Arabidopsis || Cell cycle checkpoint protein RAD17 (AtRAD17) (Radiation-sensitive protein 17) || RAD17 At5g66130 K2A18.21		9.46e-15	783	3	573	570	tenth_hit
Q9C5C8	Arabidopsis || Peptide methionine sulfoxide reductase B2, chloroplastic (AtMSRB2) (EC 1.8.4.12) (Peptide-methionine (R)-S-oxide reductasemethionine) || MSRB2 At4g21860 T8O5.70	O49707	Arabidopsis || Peptide methionine sulfoxide reductase B8 (AtMSRB8) (EC 1.8.4.12) (Peptide-methionine (R)-S-oxide reductase) || MSRB8 At4g21840 T8O5.50		2.97e-24	991	2	143	141	third_hit
Q9C5C8	Arabidopsis || Peptide methionine sulfoxide reductase B2, chloroplastic (AtMSRB2) (EC 1.8.4.12) (Peptide-methionine (R)-S-oxide reductasemethionine) || MSRB2 At4g21860 T8O5.70	P25566	Saccharomyces || Peptide methionine sulfoxide reductase 2 (EC 1.8.4.12) || MXR2 MSRB YCL033C YCL33C		7.7e-18	746	1	168	167	tenth_hit
Q9C5C8	Arabidopsis || Peptide methionine sulfoxide reductase B2, chloroplastic (AtMSRB2) (EC 1.8.4.12) (Peptide-methionine (R)-S-oxide reductasemethionine) || MSRB2 At4g21860 T8O5.70	Q382Y8	Trypanosoma || MsrB domain-containing protein || Tb11.01.3760		5.43e-19	790	1	183	182	eigth_hit
Q9C5C8	Arabidopsis || Peptide methionine sulfoxide reductase B2, chloroplastic (AtMSRB2) (EC 1.8.4.12) (Peptide-methionine (R)-S-oxide reductasemethionine) || MSRB2 At4g21860 T8O5.70	Q84JT6	Arabidopsis || Peptide methionine sulfoxide reductase B9 (AtMSRB9) (EC 1.8.4.12) (Peptide-methionine (R)-S-oxide reductase) || MSRB9 At4g21850 T8O5.60		6.13e-24	979	3	139	136	fifth_hit
Q9C5C8	Arabidopsis || Peptide methionine sulfoxide reductase B2, chloroplastic (AtMSRB2) (EC 1.8.4.12) (Peptide-methionine (R)-S-oxide reductasemethionine) || MSRB2 At4g21860 T8O5.70	Q8GWF4	Arabidopsis || Peptide methionine sulfoxide reductase B6 (AtMSRB6) (EC 1.8.4.12) (Peptide-methionine (R)-S-oxide reductase) || MSRB6 At4g04840 T4B21.4		1.33e-22	928	1	153	152	seventh_hit
Q9C5C8	Arabidopsis || Peptide methionine sulfoxide reductase B2, chloroplastic (AtMSRB2) (EC 1.8.4.12) (Peptide-methionine (R)-S-oxide reductasemethionine) || MSRB2 At4g21860 T8O5.70	Q8IXL7	Human || Methionine-R-sulfoxide reductase B3 (MsrB3) (EC 1.8.4.12) (EC 1.8.4.14) || MSRB3 UNQ1965/PRO4487		1.43e-18	774	1	172	171	ninth_hit
Q9C5C8	Arabidopsis || Peptide methionine sulfoxide reductase B2, chloroplastic (AtMSRB2) (EC 1.8.4.12) (Peptide-methionine (R)-S-oxide reductasemethionine) || MSRB2 At4g21860 T8O5.70	Q8VY86	Arabidopsis || Peptide methionine sulfoxide reductase B7 (AtMSRB7) (EC 1.8.4.12) (Peptide-methionine (R)-S-oxide reductase) || MSRB7 At4g21830 T8O5.40		5.43e-24	981	1	144	143	fourth_hit
Q9C5C8	Arabidopsis || Peptide methionine sulfoxide reductase B2, chloroplastic (AtMSRB2) (EC 1.8.4.12) (Peptide-methionine (R)-S-oxide reductasemethionine) || MSRB2 At4g21860 T8O5.70	Q9M0Z5	Arabidopsis || Peptide methionine sulfoxide reductase B4 (AtMSRB4) (EC 1.8.4.12) (Peptide-methionine (R)-S-oxide reductase) || MSRB4 At4g04810 T4B21.22		1.19e-23	968	6	136	130	sixth_hit
Q9C5C8	Arabidopsis || Peptide methionine sulfoxide reductase B2, chloroplastic (AtMSRB2) (EC 1.8.4.12) (Peptide-methionine (R)-S-oxide reductasemethionine) || MSRB2 At4g21860 T8O5.70	Q9M0Z6	Arabidopsis || Peptide methionine sulfoxide reductase B3 (AtMSRB3) (EC 1.8.4.12) (Peptide-methionine (R)-S-oxide reductase) || MSRB3 At4g04800 T4B21.6		9.68e-27	1086	1	176	175	best_hit
Q9C5C8	Arabidopsis || Peptide methionine sulfoxide reductase B2, chloroplastic (AtMSRB2) (EC 1.8.4.12) (Peptide-methionine (R)-S-oxide reductasemethionine) || MSRB2 At4g21860 T8O5.70	Q9ZS91	Arabidopsis || Peptide methionine sulfoxide reductase B5 (AtMSRB5) (EC 1.8.4.12) (Peptide-methionine (R)-S-oxide reductase) || MSRB5 At4g04830 T4B21.5		1.75e-25	1038	1	136	135	second_hit
Q9C5E7	Arabidopsis || Pumilio homolog 6, chloroplastic (APUM-6) (AtPUM6) || APUM6 At4g25880 F14M19.160	Paradiplonema_papillatum_008385	DIPPA_15224.mRNA.1 Pumilio homolog 5		1.19e-26	1613	122	743	621	tenth_hit
Q9C5E7	Arabidopsis || Pumilio homolog 6, chloroplastic (APUM-6) (AtPUM6) || APUM6 At4g25880 F14M19.160	Paradiplonema_papillatum_015682	DIPPA_05233.mRNA.1 Pumilio homolog 5		1.56e-28	1720	1	795	794	eigth_hit
Q9C5E7	Arabidopsis || Pumilio homolog 6, chloroplastic (APUM-6) (AtPUM6) || APUM6 At4g25880 F14M19.160	Paradiplonema_papillatum_032103	DIPPA_14707.mRNA.1 Pumilio homolog 5		1.28e-27	1668	1	741	740	ninth_hit
Q9C5E7	Arabidopsis || Pumilio homolog 6, chloroplastic (APUM-6) (AtPUM6) || APUM6 At4g25880 F14M19.160	Q14671	Human || Pumilio homolog 1 (HsPUM) (Pumilio-1) || PUM1 KIAA0099 PUMH1		1.68e-30	1832	290	1166	876	sixth_hit
Q9C5E7	Arabidopsis || Pumilio homolog 6, chloroplastic (APUM-6) (AtPUM6) || APUM6 At4g25880 F14M19.160	Q8TB72	Human || Pumilio homolog 2 (Pumilio-2) || PUM2 KIAA0235 PUMH2		7.23e-30	1796	106	1046	940	seventh_hit
Q9C5E7	Arabidopsis || Pumilio homolog 6, chloroplastic (APUM-6) (AtPUM6) || APUM6 At4g25880 F14M19.160	Q9LJX4	Arabidopsis || Pumilio homolog 5 (APUM-5) (AtPUM5) || APUM5 At3g20250 MAL21.29		1.79e-36	2172	2	946	944	best_hit
Q9C5E7	Arabidopsis || Pumilio homolog 6, chloroplastic (APUM-6) (AtPUM6) || APUM6 At4g25880 F14M19.160	Q9SS47	Arabidopsis || Pumilio homolog 4 (APUM-4) (AtPUM4) || APUM4 At3g10360 F14P13.4		8.75e-33	1962	155	982	827	fifth_hit
Q9C5E7	Arabidopsis || Pumilio homolog 6, chloroplastic (APUM-6) (AtPUM6) || APUM6 At4g25880 F14M19.160	Q9ZW02	Arabidopsis || Pumilio homolog 3 (APUM-3) (AtPUM3) || APUM3 At2g29140 F16P2.48		4.97e-33	1976	75	944	869	fourth_hit
Q9C5E7	Arabidopsis || Pumilio homolog 6, chloroplastic (APUM-6) (AtPUM6) || APUM6 At4g25880 F14M19.160	Q9ZW06	Arabidopsis || Pumilio homolog 2 (APUM-2) (AtPUM2) || APUM2 At2g29190 F16P2.43		4.4e-33	1979	52	952	900	third_hit
Q9C5E7	Arabidopsis || Pumilio homolog 6, chloroplastic (APUM-6) (AtPUM6) || APUM6 At4g25880 F14M19.160	Q9ZW07	Arabidopsis || Pumilio homolog 1 (APUM-1) (AtPUM1) || APUM1 At2g29200 F16P2.42		3.32e-33	1986	115	957	842	second_hit
Q9C5H5	Arabidopsis || Mitogen-activated protein kinase kinase kinase 5 (EC 2.7.11.25) (MAP3K gamma protein kinase) (AtMAP3Kgamma) || MAPKKK5 MAP3KG At5g66850 MUD21.11	F4HRJ4	Arabidopsis || Mitogen-activated protein kinase kinase kinase 3 (EC 2.7.11.25) (MAP3K alpha protein kinase) (AtMAP3Kalpha) || MAPKKK3 MAP3KA At1g53570 F22G10.18 T3F20.12		3.56e-41	1755	7	582	575	second_hit
Q9C5H5	Arabidopsis || Mitogen-activated protein kinase kinase kinase 5 (EC 2.7.11.25) (MAP3K gamma protein kinase) (AtMAP3Kgamma) || MAPKKK5 MAP3KG At5g66850 MUD21.11	Paradiplonema_papillatum_004500	DIPPA_27454.mRNA.2 Mitogen-activated protein kinase kinase kinase 3		2.33e-33	1435	3	593	590	fourth_hit
Q9C5H5	Arabidopsis || Mitogen-activated protein kinase kinase kinase 5 (EC 2.7.11.25) (MAP3K gamma protein kinase) (AtMAP3Kgamma) || MAPKKK5 MAP3KG At5g66850 MUD21.11	Paradiplonema_papillatum_008249	DIPPA_13184.mRNA.1 Mitogen-activated protein kinase kinase kinase ANP1		4.13e-30	1302	193	930	737	seventh_hit
Q9C5H5	Arabidopsis || Mitogen-activated protein kinase kinase kinase 5 (EC 2.7.11.25) (MAP3K gamma protein kinase) (AtMAP3Kgamma) || MAPKKK5 MAP3KG At5g66850 MUD21.11	Paradiplonema_papillatum_008600	DIPPA_08456.mRNA.1 Mitogen-activated protein kinase kinase kinase 2		4.62e-30	1300	117	973	856	eigth_hit
Q9C5H5	Arabidopsis || Mitogen-activated protein kinase kinase kinase 5 (EC 2.7.11.25) (MAP3K gamma protein kinase) (AtMAP3Kgamma) || MAPKKK5 MAP3KG At5g66850 MUD21.11	Paradiplonema_papillatum_016435	DIPPA_00625.mRNA.1 Mitogen-activated protein kinase kinase kinase 2		1.35e-29	1281	1	581	580	ninth_hit
Q9C5H5	Arabidopsis || Mitogen-activated protein kinase kinase kinase 5 (EC 2.7.11.25) (MAP3K gamma protein kinase) (AtMAP3Kgamma) || MAPKKK5 MAP3KG At5g66850 MUD21.11	Paradiplonema_papillatum_025505	DIPPA_27454.mRNA.1 Mitogen-activated protein kinase kinase kinase 3		3.08e-34	1471	1	599	598	third_hit
Q9C5H5	Arabidopsis || Mitogen-activated protein kinase kinase kinase 5 (EC 2.7.11.25) (MAP3K gamma protein kinase) (AtMAP3Kgamma) || MAPKKK5 MAP3KG At5g66850 MUD21.11	Paradiplonema_papillatum_029766	DIPPA_01498.mRNA.1 Mitogen-activated protein kinase kinase kinase 2		2.79e-29	1268	449	962	513	tenth_hit
Q9C5H5	Arabidopsis || Mitogen-activated protein kinase kinase kinase 5 (EC 2.7.11.25) (MAP3K gamma protein kinase) (AtMAP3Kgamma) || MAPKKK5 MAP3KG At5g66850 MUD21.11	Paradiplonema_papillatum_032251	TR12875__c0_g1_i1__m.1205 #MITO 2 Mitoprot,HMMTOP #PFAM PF00069.20 Pkinase Protein kinase domain ; PF07714.12 Pkinase_Tyr Protein tyrosine kinase ; PF00564.19 PB1 PB1 domain ; PF06293.9 Kdo Lipopolysaccharide kinase (Kdo/WaaP) family #BLASTP_UNIREF90 3e-76 Putative uncharacterized protein NPK1-1 n=1 Tax=Selaginella moellendorffii RepID=D8R6D2_SELML (length=518) ; DIPPA_08487.mRNA.1		2.1e-31	1355	135	681	546	fifth_hit
Q9C5H5	Arabidopsis || Mitogen-activated protein kinase kinase kinase 5 (EC 2.7.11.25) (MAP3K gamma protein kinase) (AtMAP3Kgamma) || MAPKKK5 MAP3KG At5g66850 MUD21.11	Paradiplonema_papillatum_034506	DIPPA_32411.mRNA.1 Mitogen-activated protein kinase kinase kinase ANP1		6.1e-31	1336	457	1129	672	sixth_hit
Q9C5H5	Arabidopsis || Mitogen-activated protein kinase kinase kinase 5 (EC 2.7.11.25) (MAP3K gamma protein kinase) (AtMAP3Kgamma) || MAPKKK5 MAP3KG At5g66850 MUD21.11	Q9CAD5	Arabidopsis || Mitogen-activated protein kinase kinase kinase YODA (EC 2.7.11.25) (YODA MAPKK kinase) || YDA At1g63700 F24D7.11		5.55e-43	1829	35	757	722	best_hit
Q9C5H6	Arabidopsis || CMP-sialic acid transporter 3 (CMP-SA-Tr 3) (CMP-Sia-Tr 3) (UDP-galactose/UDP-glucose transporter 6) (AtUTr6) || UTR6 At3g59360 F25L23.220	F4JN00	Arabidopsis || CMP-sialic acid transporter 4 (CMP-SA-Tr 4) (CMP-Sia-Tr 4) || At4g35335 At4g35330/At4g35340 F23E12.100/F23E12.110		2.65e-16	949	7	346	339	third_hit
Q9C5H6	Arabidopsis || CMP-sialic acid transporter 3 (CMP-SA-Tr 3) (CMP-Sia-Tr 3) (UDP-galactose/UDP-glucose transporter 6) (AtUTr6) || UTR6 At3g59360 F25L23.220	P78382	Human || CMP-sialic acid transporter (CMP-SA-Tr) (CMP-Sia-Tr) (CST) (Solute carrier family 35 member A1) || SLC35A1		1.31e-13	807	11	334	323	fifth_hit
Q9C5H6	Arabidopsis || CMP-sialic acid transporter 3 (CMP-SA-Tr 3) (CMP-Sia-Tr 3) (UDP-galactose/UDP-glucose transporter 6) (AtUTr6) || UTR6 At3g59360 F25L23.220	Paradiplonema_papillatum_000280	DIPPA_14432.mRNA.1 UDP-galactose transporter		5.52e-13	774	2	332	330	eigth_hit
Q9C5H6	Arabidopsis || CMP-sialic acid transporter 3 (CMP-SA-Tr 3) (CMP-Sia-Tr 3) (UDP-galactose/UDP-glucose transporter 6) (AtUTr6) || UTR6 At3g59360 F25L23.220	Paradiplonema_papillatum_015894	DIPPA_08985.mRNA.1 UDP-galactose/UDP-N-acetylglucosamine transporter srf-3		3.89e-13	782	9	359	350	seventh_hit
Q9C5H6	Arabidopsis || CMP-sialic acid transporter 3 (CMP-SA-Tr 3) (CMP-Sia-Tr 3) (UDP-galactose/UDP-glucose transporter 6) (AtUTr6) || UTR6 At3g59360 F25L23.220	Paradiplonema_papillatum_033367	DIPPA_07719.mRNA.1 UDP-galactose transporter		9.73e-13	761	55	364	309	ninth_hit
Q9C5H6	Arabidopsis || CMP-sialic acid transporter 3 (CMP-SA-Tr 3) (CMP-Sia-Tr 3) (UDP-galactose/UDP-glucose transporter 6) (AtUTr6) || UTR6 At3g59360 F25L23.220	Q388K9	Trypanosoma || UDP-galactose transporter, putative || Tb10.61.3010		1.36e-13	806	4	355	351	sixth_hit
Q9C5H6	Arabidopsis || CMP-sialic acid transporter 3 (CMP-SA-Tr 3) (CMP-Sia-Tr 3) (UDP-galactose/UDP-glucose transporter 6) (AtUTr6) || UTR6 At3g59360 F25L23.220	Q8GY97	Arabidopsis || CMP-sialic acid transporter 2 (CMP-SA-Tr 2) (CMP-Sia-Tr 2) || At2g43240 F14B2.18		2.39e-48	2639	1	406	405	best_hit
Q9C5H6	Arabidopsis || CMP-sialic acid transporter 3 (CMP-SA-Tr 3) (CMP-Sia-Tr 3) (UDP-galactose/UDP-glucose transporter 6) (AtUTr6) || UTR6 At3g59360 F25L23.220	Q8LGE9	Arabidopsis || CMP-sialic acid transporter 1 (CMP-SA-Tr 1) (CMP-Sia-Tr 1) || At5g41760 K16L22.3		1.42e-17	1016	1	337	336	second_hit
Q9C5H6	Arabidopsis || CMP-sialic acid transporter 3 (CMP-SA-Tr 3) (CMP-Sia-Tr 3) (UDP-galactose/UDP-glucose transporter 6) (AtUTr6) || UTR6 At3g59360 F25L23.220	Q96G79	Human || Probable UDP-sugar transporter protein SLC35A4 (Solute carrier family 35 member A4) || SLC35A4		3.85e-14	835	12	321	309	fourth_hit
Q9C5H6	Arabidopsis || CMP-sialic acid transporter 3 (CMP-SA-Tr 3) (CMP-Sia-Tr 3) (UDP-galactose/UDP-glucose transporter 6) (AtUTr6) || UTR6 At3g59360 F25L23.220	Q9BS91	Human || UDP-sugar transporter protein SLC35A5 (Solute carrier family 35 member A5) || SLC35A5 UNQ164/PRO190		1.21e-12	756	11	424	413	tenth_hit
Q9C5J3	Arabidopsis || Protein RRC1 (Reduced red-light responses in cry1cry2 background 1) || RRC1 At5g25060 T11H3.70	F4KIA8	Arabidopsis || Protein RRC1-like (Reduced red-light responses in CRY1CRY2 background 1-like protein) || At5g10800 T30N20.70		3.32e-98	4706	15	947	932	best_hit
Q9C5J3	Arabidopsis || Protein RRC1 (Reduced red-light responses in cry1cry2 background 1) || RRC1 At5g25060 T11H3.70	O15042	Human || U2 snRNP-associated SURP motif-containing protein (140 kDa Ser/Arg-rich domain protein) (U2-associated protein SR140) || U2SURP KIAA0332 SR140		5.58e-39	1916	81	973	892	second_hit
Q9C5J3	Arabidopsis || Protein RRC1 (Reduced red-light responses in cry1cry2 background 1) || RRC1 At5g25060 T11H3.70	O49570	Arabidopsis || At4g31200 (Predicted protein) (SWAP (Suppressor-of-White-APricot)/surp RNA-binding domain-containing protein) || At4g31200 F8F16.10 F8F16_10		1.46e-08	483	50	588	538	seventh_hit
Q9C5J3	Arabidopsis || Protein RRC1 (Reduced red-light responses in cry1cry2 background 1) || RRC1 At5g25060 T11H3.70	Paradiplonema_papillatum_006147	DIPPA_24603.mRNA.1 Protein RRC1		8e-24	1202	455	945	490	fourth_hit
Q9C5J3	Arabidopsis || Protein RRC1 (Reduced red-light responses in cry1cry2 background 1) || RRC1 At5g25060 T11H3.70	Paradiplonema_papillatum_006378	DIPPA_35415.mRNA.1 Protein RRC1		3.7e-26	1312	1	531	530	third_hit
Q9C5J3	Arabidopsis || Protein RRC1 (Reduced red-light responses in cry1cry2 background 1) || RRC1 At5g25060 T11H3.70	Paradiplonema_papillatum_026653	DIPPA_24603.mRNA.2 Protein RRC1		1.44e-23	1190	455	945	490	fifth_hit
Q9C5J3	Arabidopsis || Protein RRC1 (Reduced red-light responses in cry1cry2 background 1) || RRC1 At5g25060 T11H3.70	Paradiplonema_papillatum_033549	DIPPA_24603.mRNA.3 Protein RRC1		1.57e-21	1094	455	924	469	sixth_hit
Q9C5J3	Arabidopsis || Protein RRC1 (Reduced red-light responses in cry1cry2 background 1) || RRC1 At5g25060 T11H3.70	Q57YF9	Trypanosoma || RNA-binding protein, putative || Tb08.12O16.280 Tb927.8.710		2.49e-07	425	106	1003	897	ninth_hit
Q9C5J3	Arabidopsis || Protein RRC1 (Reduced red-light responses in cry1cry2 background 1) || RRC1 At5g25060 T11H3.70	Q8IWX8	Human || Calcium homeostasis endoplasmic reticulum protein (ERPROT 213-21) (SR-related CTD-associated factor 6) || CHERP DAN26 SCAF6		3.89e-08	463	5	524	519	eigth_hit
Q9C5J3	Arabidopsis || Protein RRC1 (Reduced red-light responses in cry1cry2 background 1) || RRC1 At5g25060 T11H3.70	Q9LEY4	Arabidopsis || Protein HUA2-LIKE 1 (HUA2-like protein 1) || HULK1 At5g08230 T22D6_170		4.94e-07	411	557	1222	665	tenth_hit
Q9C5U3	Arabidopsis || 26S proteasome regulatory subunit 8 homolog A (26S proteasome AAA-ATPase subunit RPT6a) (26S proteasome subunit 8 homolog A) (Regulatory particle triple-A ATPase subunit 6a) || RPT6A SUG1 At5g19990 F28I16.140	P17980	Human || 26S proteasome regulatory subunit 6A (26S proteasome AAA-ATPase subunit RPT5) (Proteasome 26S subunit ATPase 3) (Proteasome subunit P50) (Tat-binding protein 1) (TBP-1) || PSMC3 TBP1		3.11e-49	1983	1	434	433	eigth_hit
Q9C5U3	Arabidopsis || 26S proteasome regulatory subunit 8 homolog A (26S proteasome AAA-ATPase subunit RPT6a) (26S proteasome subunit 8 homolog A) (Regulatory particle triple-A ATPase subunit 6a) || RPT6A SUG1 At5g19990 F28I16.140	P62191	Human || 26S proteasome regulatory subunit 4 (P26s4) (26S proteasome AAA-ATPase subunit RPT2) (Proteasome 26S subunit ATPase 1) || PSMC1		2.46e-49	1987	21	432	411	seventh_hit
Q9C5U3	Arabidopsis || 26S proteasome regulatory subunit 8 homolog A (26S proteasome AAA-ATPase subunit RPT6a) (26S proteasome subunit 8 homolog A) (Regulatory particle triple-A ATPase subunit 6a) || RPT6A SUG1 At5g19990 F28I16.140	P62195	Human || 26S proteasome regulatory subunit 8 (26S proteasome AAA-ATPase subunit RPT6) (Proteasome 26S subunit ATPase 5) (Proteasome subunit p45) (Thyroid hormone receptor-interacting protein 1) (TRIP1) (p45/SUG) || PSMC5 SUG1		3.06e-71	2840	1	406	405	second_hit
Q9C5U3	Arabidopsis || 26S proteasome regulatory subunit 8 homolog A (26S proteasome AAA-ATPase subunit RPT6a) (26S proteasome subunit 8 homolog A) (Regulatory particle triple-A ATPase subunit 6a) || RPT6A SUG1 At5g19990 F28I16.140	P62333	Human || 26S proteasome regulatory subunit 10B (26S proteasome AAA-ATPase subunit RPT4) (Proteasome 26S subunit ATPase 6) (Proteasome subunit p42) || PSMC6 SUG2		5.94e-50	2011	1	379	378	sixth_hit
Q9C5U3	Arabidopsis || 26S proteasome regulatory subunit 8 homolog A (26S proteasome AAA-ATPase subunit RPT6a) (26S proteasome subunit 8 homolog A) (Regulatory particle triple-A ATPase subunit 6a) || RPT6A SUG1 At5g19990 F28I16.140	Paradiplonema_papillatum_000219	DIPPA_07484.mRNA.1 26S protease regulatory subunit 8 homolog B		1.59e-56	2267	1	396	395	fifth_hit
Q9C5U3	Arabidopsis || 26S proteasome regulatory subunit 8 homolog A (26S proteasome AAA-ATPase subunit RPT6a) (26S proteasome subunit 8 homolog A) (Regulatory particle triple-A ATPase subunit 6a) || RPT6A SUG1 At5g19990 F28I16.140	Paradiplonema_papillatum_014165	DIPPA_06693.mRNA.1 26S protease regulatory subunit 10B homolog A		3.3e-49	1982	4	389	385	ninth_hit
Q9C5U3	Arabidopsis || 26S proteasome regulatory subunit 8 homolog A (26S proteasome AAA-ATPase subunit RPT6a) (26S proteasome subunit 8 homolog A) (Regulatory particle triple-A ATPase subunit 6a) || RPT6A SUG1 At5g19990 F28I16.140	Q01939	Saccharomyces || 26S proteasome regulatory subunit 8 homolog (Protein CIM3) (Protein SUG1) (Tat-binding protein TBY1) || RPT6 CIM3 CRL3 SUG1 TBPY TBY1 YGL048C		3.7e-67	2681	1	405	404	third_hit
Q9C5U3	Arabidopsis || 26S proteasome regulatory subunit 8 homolog A (26S proteasome AAA-ATPase subunit RPT6a) (26S proteasome subunit 8 homolog A) (Regulatory particle triple-A ATPase subunit 6a) || RPT6A SUG1 At5g19990 F28I16.140	Q38A02	Trypanosoma || Proteasome regulatory ATPase subunit 6 (EC 3.6.4.8) || Tb10.6k15.0580		1.44e-66	2658	2	408	406	fourth_hit
Q9C5U3	Arabidopsis || 26S proteasome regulatory subunit 8 homolog A (26S proteasome AAA-ATPase subunit RPT6a) (26S proteasome subunit 8 homolog A) (Regulatory particle triple-A ATPase subunit 6a) || RPT6A SUG1 At5g19990 F28I16.140	Q38BP7	Trypanosoma || Protease regulatory ATPase subunit 4 (EC 3.6.4.8) || Tb10.70.3930		7.56e-49	1968	1	391	390	tenth_hit
Q9C5U3	Arabidopsis || 26S proteasome regulatory subunit 8 homolog A (26S proteasome AAA-ATPase subunit RPT6a) (26S proteasome subunit 8 homolog A) (Regulatory particle triple-A ATPase subunit 6a) || RPT6A SUG1 At5g19990 F28I16.140	Q94BQ2	Arabidopsis || 26S proteasome regulatory subunit 8 homolog B (26S proteasome AAA-ATPase subunit RPT6b) (26S proteasome subunit 8 homolog B) (Regulatory particle triple-A ATPase subunit 6b) || RPT6B SUG1 At5g20000 F28I16.150		6.37e-81	3217	1	419	418	best_hit
Q9C5W6	Arabidopsis || 14-3-3-like protein GF14 iota (General regulatory factor 12) || GRF12 At1g26480 T1K7.15	P29311	Saccharomyces || Protein BMH1 || BMH1 YER177W		5.61e-23	1292	1	236	235	ninth_hit
Q9C5W6	Arabidopsis || 14-3-3-like protein GF14 iota (General regulatory factor 12) || GRF12 At1g26480 T1K7.15	P42643	Arabidopsis || 14-3-3-like protein GF14 chi (General regulatory factor 1) || GRF1 At4g09000 F23J3.30		9.25e-24	1333	1	242	241	seventh_hit
Q9C5W6	Arabidopsis || 14-3-3-like protein GF14 iota (General regulatory factor 12) || GRF12 At1g26480 T1K7.15	P42645	Arabidopsis || 14-3-3-like protein GF14 upsilon (General regulatory factor 5) || GRF5 At5g16050 F1N13_190		6.8e-24	1340	1	261	260	sixth_hit
Q9C5W6	Arabidopsis || 14-3-3-like protein GF14 iota (General regulatory factor 12) || GRF12 At1g26480 T1K7.15	P46077	Arabidopsis || 14-3-3-like protein GF14 phi (General regulatory factor 4) || GRF4 At1g35160 T32G9.30		5e-24	1347	6	266	260	fifth_hit
Q9C5W6	Arabidopsis || 14-3-3-like protein GF14 iota (General regulatory factor 12) || GRF12 At1g26480 T1K7.15	P48347	Arabidopsis || 14-3-3-like protein GF14 epsilon (General regulatory factor 10) || GRF10 At1g22300 T16E15.8		1.99e-24	1368	4	254	250	fourth_hit
Q9C5W6	Arabidopsis || 14-3-3-like protein GF14 iota (General regulatory factor 12) || GRF12 At1g26480 T1K7.15	P62258	Human || 14-3-3 protein epsilon (14-3-3E) || YWHAE		1.82e-24	1370	3	252	249	third_hit
Q9C5W6	Arabidopsis || 14-3-3-like protein GF14 iota (General regulatory factor 12) || GRF12 At1g26480 T1K7.15	Q01525	Arabidopsis || 14-3-3-like protein GF14 omega (General regulatory factor 2) || GRF2 GF14 At1g78300 F3F9.16		1.87e-23	1317	4	237	233	eigth_hit
Q9C5W6	Arabidopsis || 14-3-3-like protein GF14 iota (General regulatory factor 12) || GRF12 At1g26480 T1K7.15	Q96299	Arabidopsis || 14-3-3-like protein GF14 mu (General regulatory factor 9) || GRF9 At2g42590 F14N22.14		7.03e-26	1444	1	260	259	second_hit
Q9C5W6	Arabidopsis || 14-3-3-like protein GF14 iota (General regulatory factor 12) || GRF12 At1g26480 T1K7.15	Q96300	Arabidopsis || 14-3-3-like protein GF14 nu (General regulatory factor 7) || GRF7 At3g02520 F16B3.15		8.33e-23	1283	3	263	260	tenth_hit
Q9C5W6	Arabidopsis || 14-3-3-like protein GF14 iota (General regulatory factor 12) || GRF12 At1g26480 T1K7.15	Q9S9Z8	Arabidopsis || 14-3-3-like protein GF14 omicron (General regulatory factor 11) || GRF11 At1g34760 F21H2.3		2.05e-26	1472	3	252	249	best_hit
Q9C5X4	Arabidopsis || Histone H3-lysine(4) N-trimethyltransferase ATX1 (EC 2.1.1.354) (Protein SET DOMAIN GROUP 27) (Protein-lysine N-trimethyltransferase ATX1-SoloSET) (EC 2.1.1.-) (Trithorax-homolog protein 1) (TRX-homolog protein 1) || ATX1 SDG27 SET27 TRX1 At2g31650 T9H9.17	O14686	Human || Histone-lysine N-methyltransferase 2D (Lysine N-methyltransferase 2D) (EC 2.1.1.364) (ALL1-related protein) (Myeloid/lymphoid or mixed-lineage leukemia protein 2) || KMT2D ALR MLL2 MLL4		1.7e-19	910	565	1337	772	fifth_hit
Q9C5X4	Arabidopsis || Histone H3-lysine(4) N-trimethyltransferase ATX1 (EC 2.1.1.354) (Protein SET DOMAIN GROUP 27) (Protein-lysine N-trimethyltransferase ATX1-SoloSET) (EC 2.1.1.-) (Trithorax-homolog protein 1) (TRX-homolog protein 1) || ATX1 SDG27 SET27 TRX1 At2g31650 T9H9.17	O96028	Human || Histone-lysine N-methyltransferase NSD2 (EC 2.1.1.357) (Multiple myeloma SET domain-containing protein) (MMSET) (Nuclear SET domain-containing protein 2) (Protein trithorax-5) (Wolf-Hirschhorn syndrome candidate 1 protein) || NSD2 KIAA1090 MMSET TRX5 WHSC1		3.83e-16	766	3	1204	1201	eigth_hit
Q9C5X4	Arabidopsis || Histone H3-lysine(4) N-trimethyltransferase ATX1 (EC 2.1.1.354) (Protein SET DOMAIN GROUP 27) (Protein-lysine N-trimethyltransferase ATX1-SoloSET) (EC 2.1.1.-) (Trithorax-homolog protein 1) (TRX-homolog protein 1) || ATX1 SDG27 SET27 TRX1 At2g31650 T9H9.17	P0CB22	Arabidopsis || Histone-lysine N-methyltransferase ATX2 (EC 2.1.1.-) (Protein SET DOMAIN GROUP 30) (Trithorax-homolog protein 2) (TRX-homolog protein 2) || ATX2 SDG30 SET30 At1g05830 T20M3.10		1e-105	5886	4	1083	1079	best_hit
Q9C5X4	Arabidopsis || Histone H3-lysine(4) N-trimethyltransferase ATX1 (EC 2.1.1.354) (Protein SET DOMAIN GROUP 27) (Protein-lysine N-trimethyltransferase ATX1-SoloSET) (EC 2.1.1.-) (Trithorax-homolog protein 1) (TRX-homolog protein 1) || ATX1 SDG27 SET27 TRX1 At2g31650 T9H9.17	P38827	Saccharomyces || Histone-lysine N-methyltransferase, H3 lysine-4 specific (EC 2.1.1.354) (COMPASS component SET1) (Lysine N-methyltransferase 2) (SET domain-containing protein 1) || SET1 KMT2 YTX1 YHR119W		2.02e-15	735	1	1080	1079	tenth_hit
Q9C5X4	Arabidopsis || Histone H3-lysine(4) N-trimethyltransferase ATX1 (EC 2.1.1.354) (Protein SET DOMAIN GROUP 27) (Protein-lysine N-trimethyltransferase ATX1-SoloSET) (EC 2.1.1.-) (Trithorax-homolog protein 1) (TRX-homolog protein 1) || ATX1 SDG27 SET27 TRX1 At2g31650 T9H9.17	Q8GZ42	Arabidopsis || Histone-lysine N-methyltransferase ATX5 (EC 2.1.1.-) (Protein SET DOMAIN GROUP 29) (Trithorax-homolog protein 5) (TRX-homolog protein 5) || ATX5 SDG29 SET29 At5g53430 MYN8.4		3.25e-36	1628	18	1043	1025	fourth_hit
Q9C5X4	Arabidopsis || Histone H3-lysine(4) N-trimethyltransferase ATX1 (EC 2.1.1.354) (Protein SET DOMAIN GROUP 27) (Protein-lysine N-trimethyltransferase ATX1-SoloSET) (EC 2.1.1.-) (Trithorax-homolog protein 1) (TRX-homolog protein 1) || ATX1 SDG27 SET27 TRX1 At2g31650 T9H9.17	Q8NEZ4	Human || Histone-lysine N-methyltransferase 2C (Lysine N-methyltransferase 2C) (EC 2.1.1.364) (Homologous to ALR protein) (Myeloid/lymphoid or mixed-lineage leukemia protein 3) || KMT2C HALR KIAA1506 MLL3		2.23e-18	862	527	1311	784	sixth_hit
Q9C5X4	Arabidopsis || Histone H3-lysine(4) N-trimethyltransferase ATX1 (EC 2.1.1.354) (Protein SET DOMAIN GROUP 27) (Protein-lysine N-trimethyltransferase ATX1-SoloSET) (EC 2.1.1.-) (Trithorax-homolog protein 1) (TRX-homolog protein 1) || ATX1 SDG27 SET27 TRX1 At2g31650 T9H9.17	Q9BZ95	Human || Histone-lysine N-methyltransferase NSD3 (EC 2.1.1.370) (EC 2.1.1.371) (Nuclear SET domain-containing protein 3) (Protein whistle) (WHSC1-like 1 isoform 9 with methyltransferase activity to lysine) (Wolf-Hirschhorn syndrome candidate 1-like protein 1) (WHSC1-like protein 1) || NSD3 WHSC1L1 DC28		4.73e-17	805	31	1315	1284	seventh_hit
Q9C5X4	Arabidopsis || Histone H3-lysine(4) N-trimethyltransferase ATX1 (EC 2.1.1.354) (Protein SET DOMAIN GROUP 27) (Protein-lysine N-trimethyltransferase ATX1-SoloSET) (EC 2.1.1.-) (Trithorax-homolog protein 1) (TRX-homolog protein 1) || ATX1 SDG27 SET27 TRX1 At2g31650 T9H9.17	Q9M364	Arabidopsis || Histone-lysine N-methyltransferase ATX3 (EC 2.1.1.-) (Protein SET DOMAIN GROUP 14) (Trithorax-homolog protein 3) (TRX-homolog protein 3) || ATX3 SDG14 SET14 At3g61740 F15G16.130		7.64e-37	1655	1	1018	1017	third_hit
Q9C5X4	Arabidopsis || Histone H3-lysine(4) N-trimethyltransferase ATX1 (EC 2.1.1.354) (Protein SET DOMAIN GROUP 27) (Protein-lysine N-trimethyltransferase ATX1-SoloSET) (EC 2.1.1.-) (Trithorax-homolog protein 1) (TRX-homolog protein 1) || ATX1 SDG27 SET27 TRX1 At2g31650 T9H9.17	Q9SUE7	Arabidopsis || Histone-lysine N-methyltransferase ATX4 (EC 2.1.1.-) (Protein SET DOMAIN GROUP 16) (Trithorax-homolog protein 4) (TRX-homolog protein 4) (Trithorax 4) || ATX4 SDG16 SET16 TX4 At4g27910 T13J8.20		1.05e-37	1692	9	1027	1018	second_hit
Q9C5X4	Arabidopsis || Histone H3-lysine(4) N-trimethyltransferase ATX1 (EC 2.1.1.354) (Protein SET DOMAIN GROUP 27) (Protein-lysine N-trimethyltransferase ATX1-SoloSET) (EC 2.1.1.-) (Trithorax-homolog protein 1) (TRX-homolog protein 1) || ATX1 SDG27 SET27 TRX1 At2g31650 T9H9.17	Q9UMN6	Human || Histone-lysine N-methyltransferase 2B (Lysine N-methyltransferase 2B) (EC 2.1.1.364) (Myeloid/lymphoid or mixed-lineage leukemia protein 4) (Trithorax homolog 2) (WW domain-binding protein 7) (WBP-7) || KMT2B HRX2 KIAA0304 MLL2 MLL4 TRX2 WBP7		1.12e-15	746	413	1315	902	ninth_hit
Q9C5Z3	Arabidopsis || Eukaryotic translation initiation factor 3 subunit E (AtEIF3E-1) (eIF3e) (p48) (Eukaryotic translation initiation factor 3 subunit 6) (AtINT6) (INT-6) || TIF3E1 INT6 At3g57290 F28O9.140	P60228	Human || Eukaryotic translation initiation factor 3 subunit E (eIF3e) (Eukaryotic translation initiation factor 3 subunit 6) (Viral integration site protein INT-6 homolog) (eIF-3 p48) || EIF3E EIF3S6 INT6		9.46e-36	2003	4	430	426	best_hit
Q9C5Z3	Arabidopsis || Eukaryotic translation initiation factor 3 subunit E (AtEIF3E-1) (eIF3e) (p48) (Eukaryotic translation initiation factor 3 subunit 6) (AtINT6) (INT-6) || TIF3E1 INT6 At3g57290 F28O9.140	Paradiplonema_papillatum_022433	DIPPA_20940.mRNA.1 26S proteasome non-ATPase regulatory subunit 6 homolog		1.26e-08	552	22	395	373	seventh_hit
Q9C5Z3	Arabidopsis || Eukaryotic translation initiation factor 3 subunit E (AtEIF3E-1) (eIF3e) (p48) (Eukaryotic translation initiation factor 3 subunit 6) (AtINT6) (INT-6) || TIF3E1 INT6 At3g57290 F28O9.140	Paradiplonema_papillatum_027600	DIPPA_00154.mRNA.2 COP9 signalosome complex subunit 1		3.61e-09	581	4	392	388	fifth_hit
Q9C5Z3	Arabidopsis || Eukaryotic translation initiation factor 3 subunit E (AtEIF3E-1) (eIF3e) (p48) (Eukaryotic translation initiation factor 3 subunit 6) (AtINT6) (INT-6) || TIF3E1 INT6 At3g57290 F28O9.140	Paradiplonema_papillatum_033937	DIPPA_24421.mRNA.1 Eukaryotic translation initiation factor 3 subunit E		1.73e-25	1454	14	495	481	second_hit
Q9C5Z3	Arabidopsis || Eukaryotic translation initiation factor 3 subunit E (AtEIF3E-1) (eIF3e) (p48) (Eukaryotic translation initiation factor 3 subunit 6) (AtINT6) (INT-6) || TIF3E1 INT6 At3g57290 F28O9.140	Q06103	Saccharomyces || 26S proteasome regulatory subunit RPN7 || RPN7 YPR108W P8283.8		2.11e-08	540	44	417	373	tenth_hit
Q9C5Z3	Arabidopsis || Eukaryotic translation initiation factor 3 subunit E (AtEIF3E-1) (eIF3e) (p48) (Eukaryotic translation initiation factor 3 subunit 6) (AtINT6) (INT-6) || TIF3E1 INT6 At3g57290 F28O9.140	Q13098	Human || COP9 signalosome complex subunit 1 (SGN1) (Signalosome subunit 1) (G protein pathway suppressor 1) (GPS-1) (JAB1-containing signalosome subunit 1) (Protein MFH) || GPS1 COPS1 CSN1		1.97e-09	595	43	454	411	fourth_hit
Q9C5Z3	Arabidopsis || Eukaryotic translation initiation factor 3 subunit E (AtEIF3E-1) (eIF3e) (p48) (Eukaryotic translation initiation factor 3 subunit 6) (AtINT6) (INT-6) || TIF3E1 INT6 At3g57290 F28O9.140	Q15008	Human || 26S proteasome non-ATPase regulatory subunit 6 (26S proteasome regulatory subunit RPN7) (26S proteasome regulatory subunit S10) (Breast cancer-associated protein SGA-113M) (Phosphonoformate immuno-associated protein 4) (Proteasome regulatory particle subunit p44S10) (p42A) || PSMD6 KIAA0107 PFAAP4		1.43e-08	549	14	385	371	eigth_hit
Q9C5Z3	Arabidopsis || Eukaryotic translation initiation factor 3 subunit E (AtEIF3E-1) (eIF3e) (p48) (Eukaryotic translation initiation factor 3 subunit 6) (AtINT6) (INT-6) || TIF3E1 INT6 At3g57290 F28O9.140	Q381I3	Trypanosoma || Proteasome regulatory non-ATP-ase subunit 7 || Tb11.01.7690		1.7e-08	545	26	395	369	ninth_hit
Q9C5Z3	Arabidopsis || Eukaryotic translation initiation factor 3 subunit E (AtEIF3E-1) (eIF3e) (p48) (Eukaryotic translation initiation factor 3 subunit 6) (AtINT6) (INT-6) || TIF3E1 INT6 At3g57290 F28O9.140	Q383C1	Trypanosoma || Eukaryotic translation initiation factor 3 subunit E (eIF3e) (Eukaryotic translation initiation factor 3 subunit 6) || Tb11.01.3420		2.06e-15	915	4	410	406	third_hit
Q9C5Z3	Arabidopsis || Eukaryotic translation initiation factor 3 subunit E (AtEIF3E-1) (eIF3e) (p48) (Eukaryotic translation initiation factor 3 subunit 6) (AtINT6) (INT-6) || TIF3E1 INT6 At3g57290 F28O9.140	Q93Y35	Arabidopsis || 26S proteasome non-ATPase regulatory subunit 6 homolog (26S proteasome regulatory subunit RPN7) (AtRPN7) (26S proteasome regulatory subunit S10 homolog) || RPN7 At4g24820 F6I7.30		6.88e-09	566	10	383	373	sixth_hit
Q9C609	Arabidopsis || At1g25682 (Coiled-coil protein (DUF572)) || CWC16A At1g25682 F14G11.11 F14G11_11	A8MR03	Arabidopsis || Splicing factor YJU2 || CWC16B At1g17130 F20D23.18 F20D23_18		1.03e-12	581	1	262	261	third_hit
Q9C609	Arabidopsis || At1g25682 (Coiled-coil protein (DUF572)) || CWC16A At1g25682 F14G11.11 F14G11_11	P13994	Human || Probable splicing factor YJU2B (Coiled-coil domain-containing protein 130) || YJU2B CCDC130 SB115		2.82e-26	1128	1	323	322	best_hit
Q9C609	Arabidopsis || At1g25682 (Coiled-coil protein (DUF572)) || CWC16A At1g25682 F14G11.11 F14G11_11	P28320	Saccharomyces || Splicing factor YJU2 || YJU2 CWC16 YKL095W YKL442		2.24e-11	527	1	264	263	sixth_hit
Q9C609	Arabidopsis || At1g25682 (Coiled-coil protein (DUF572)) || CWC16A At1g25682 F14G11.11 F14G11_11	Paradiplonema_papillatum_004270	DIPPA_18402.mRNA.1 Coiled-coil domain-containing protein 94 homolog		1.34e-11	536	1	269	268	fourth_hit
Q9C609	Arabidopsis || At1g25682 (Coiled-coil protein (DUF572)) || CWC16A At1g25682 F14G11.11 F14G11_11	Paradiplonema_papillatum_030953	DIPPA_64228.mRNA.1 Uncharacterized protein n=2 Tax=Mucor RepID=S2K9L4_MUCC1 (length=333)		3.28e-16	722	16	294	278	second_hit
Q9C609	Arabidopsis || At1g25682 (Coiled-coil protein (DUF572)) || CWC16A At1g25682 F14G11.11 F14G11_11	Q57WC0	Trypanosoma || Splicing factor YJU2 || Tb03.28C22.620 Tb927.3.3840		3.89e-10	477	1	312	311	ninth_hit
Q9C609	Arabidopsis || At1g25682 (Coiled-coil protein (DUF572)) || CWC16A At1g25682 F14G11.11 F14G11_11	Q9BW85	Human || Splicing factor YJU2 (Coiled-coil domain-containing protein 94) || YJU2 CCDC94		1.79e-11	531	1	272	271	fifth_hit
Q9C609	Arabidopsis || At1g25682 (Coiled-coil protein (DUF572)) || CWC16A At1g25682 F14G11.11 F14G11_11	Q9C606	Arabidopsis || Coiled-coil protein, putative (DUF572) || At1g25988 F14G11.5 F14G11_5		1.2e-08	417	16	179	163	tenth_hit
Q9C609	Arabidopsis || At1g25682 (Coiled-coil protein (DUF572)) || CWC16A At1g25682 F14G11.11 F14G11_11	Q9LXK9	Arabidopsis || Splicing factor YJU2 || F7K15_100 At3g43250		2.98e-11	522	1	249	248	seventh_hit
Q9C609	Arabidopsis || At1g25682 (Coiled-coil protein (DUF572)) || CWC16A At1g25682 F14G11.11 F14G11_11	Q9SKZ4	Arabidopsis || Splicing factor YJU2 || At2g32050 F22D22.20 F22D22_20		8.83e-11	503	1	240	239	eigth_hit
Q9C666	Arabidopsis || GCN5-related N-acetyltransferase 1, chloroplastic (EC 2.3.1.48) (Serotonin N-acetyl transferase 2) (AtSNAT2) (EC 2.3.1.87) || SNAT2 GNAT1 At1g26220 F28B23.27	A0A1P8B7P8	Arabidopsis || Acyl-CoA N-acyltransferases (NAT) superfamily protein || At4g19985		4.45e-09	391	22	266	244	third_hit
Q9C666	Arabidopsis || GCN5-related N-acetyltransferase 1, chloroplastic (EC 2.3.1.48) (Serotonin N-acetyl transferase 2) (AtSNAT2) (EC 2.3.1.87) || SNAT2 GNAT1 At1g26220 F28B23.27	P39979	Saccharomyces || D-amino-acid N-acetyltransferase HPA3 (DNT) (EC 2.3.1.36) || HPA3 YEL066W		9.55e-06	270	1	161	160	tenth_hit
Q9C666	Arabidopsis || GCN5-related N-acetyltransferase 1, chloroplastic (EC 2.3.1.48) (Serotonin N-acetyl transferase 2) (AtSNAT2) (EC 2.3.1.87) || SNAT2 GNAT1 At1g26220 F28B23.27	P43577	Saccharomyces || Glucosamine 6-phosphate N-acetyltransferase (EC 2.3.1.4) (Phosphoglucosamine acetylase) (Phosphoglucosamine transacetylase) || GNA1 PAT1 YFL017C		1.2e-07	339	6	159	153	fifth_hit
Q9C666	Arabidopsis || GCN5-related N-acetyltransferase 1, chloroplastic (EC 2.3.1.48) (Serotonin N-acetyl transferase 2) (AtSNAT2) (EC 2.3.1.87) || SNAT2 GNAT1 At1g26220 F28B23.27	Paradiplonema_papillatum_002841	DIPPA_22256.mRNA.1 Glucosamine 6-phosphate N-acetyltransferase		1.13e-07	340	13	156	143	fourth_hit
Q9C666	Arabidopsis || GCN5-related N-acetyltransferase 1, chloroplastic (EC 2.3.1.48) (Serotonin N-acetyl transferase 2) (AtSNAT2) (EC 2.3.1.87) || SNAT2 GNAT1 At1g26220 F28B23.27	Q06592	Saccharomyces || Histone acetyltransferase HPA2 (EC 2.3.1.48) || HPA2 YPR193C P9677.12		9.55e-06	270	3	156	153	ninth_hit
Q9C666	Arabidopsis || GCN5-related N-acetyltransferase 1, chloroplastic (EC 2.3.1.48) (Serotonin N-acetyl transferase 2) (AtSNAT2) (EC 2.3.1.87) || SNAT2 GNAT1 At1g26220 F28B23.27	Q383G8	Trypanosoma || Glucosamine 6-phosphate N-acetyltransferase (EC 2.3.1.4) || Tb11.01.2886		2.21e-09	402	5	147	142	second_hit
Q9C666	Arabidopsis || GCN5-related N-acetyltransferase 1, chloroplastic (EC 2.3.1.48) (Serotonin N-acetyl transferase 2) (AtSNAT2) (EC 2.3.1.87) || SNAT2 GNAT1 At1g26220 F28B23.27	Q7X9V3	Arabidopsis || GCN5-related N-acetyltransferase 2, chloroplastic (EC 2.3.1.255) (Acetyltransferase NSI) (AtNSI) (EC 2.3.1.48) (Nuclear shuttle protein-interacting protein) (Serotonin N-acetyl transferase 1) (AtSNAT) (AtSNAT1) (EC 2.3.1.87) || NSI GNAT2 SNAT SNAT1 At1g32070 T12O21.3		2.83e-15	616	1	258	257	best_hit
Q9C666	Arabidopsis || GCN5-related N-acetyltransferase 1, chloroplastic (EC 2.3.1.48) (Serotonin N-acetyl transferase 2) (AtSNAT2) (EC 2.3.1.87) || SNAT2 GNAT1 At1g26220 F28B23.27	Q8GWN1	Arabidopsis || Acyl-CoA N-acyltransferases (NAT) superfamily protein || At1g03650 At1g03650/F21B7_10 F21B7.25		6.12e-06	277	5	130	125	eigth_hit
Q9C666	Arabidopsis || GCN5-related N-acetyltransferase 1, chloroplastic (EC 2.3.1.48) (Serotonin N-acetyl transferase 2) (AtSNAT2) (EC 2.3.1.87) || SNAT2 GNAT1 At1g26220 F28B23.27	Q96EK6	Human || Glucosamine 6-phosphate N-acetyltransferase (EC 2.3.1.4) (Phosphoglucosamine acetylase) (Phosphoglucosamine transacetylase) || GNPNAT1 GNA1		2e-07	331	29	184	155	sixth_hit
Q9C666	Arabidopsis || GCN5-related N-acetyltransferase 1, chloroplastic (EC 2.3.1.48) (Serotonin N-acetyl transferase 2) (AtSNAT2) (EC 2.3.1.87) || SNAT2 GNAT1 At1g26220 F28B23.27	Q9LFU9	Arabidopsis || Glucosamine 6-phosphate N-acetyltransferase (EC 2.3.1.4) (Glucose-6-phosphate acetyltransferase 1) (AtGNA1) (Phosphoglucosamine acetylase) (Phosphoglucosamine transacetylase) (Protein LIGNESCENS) || GNA1 At5g15770 F14F8.150		4.85e-07	317	5	149	144	seventh_hit
Q9C681	Arabidopsis || Probable histone H2A.1 (HTA10) || At1g51060 F23H24.9	O81826	Arabidopsis || Probable histone H2A.3 (HTA2) || At4g27230 M4I22.40		1.1e-19	842	1	131	130	second_hit
Q9C681	Arabidopsis || Probable histone H2A.1 (HTA10) || At1g51060 F23H24.9	Q16777	Human || Histone H2A type 2-C (H2A-clustered histone 20) (Histone H2A-GL101) (Histone H2A/q) || H2AC20 H2AFQ HIST2H2AC		3.59e-17	743	1	129	128	fifth_hit
Q9C681	Arabidopsis || Probable histone H2A.1 (HTA10) || At1g51060 F23H24.9	Q7L7L0	Human || Histone H2A type 3 (H2A-clustered histone 25) || H2AC25 H2AW HIST3H2A		5.4e-17	736	1	130	129	ninth_hit
Q9C681	Arabidopsis || Probable histone H2A.1 (HTA10) || At1g51060 F23H24.9	Q8IUE6	Human || Histone H2A type 2-B (H2A-clustered histone 21) || H2AC21 HIST2H2AB		4.27e-17	740	1	130	129	seventh_hit
Q9C681	Arabidopsis || Probable histone H2A.1 (HTA10) || At1g51060 F23H24.9	Q96KK5	Human || Histone H2A type 1-H (H2A-clustered histone 12) (Histone H2A/s) || H2AC12 HIST1H2AH HIST1H2AI		6.07e-17	734	1	128	127	tenth_hit
Q9C681	Arabidopsis || Probable histone H2A.1 (HTA10) || At1g51060 F23H24.9	Q96QV6	Human || Histone H2A type 1-A (H2A-clustered histone 1) (Histone H2A/r) || H2AC1 H2AFR HIST1H2AA		1.49e-17	758	1	131	130	fourth_hit
Q9C681	Arabidopsis || Probable histone H2A.1 (HTA10) || At1g51060 F23H24.9	Q99878	Human || Histone H2A type 1-J (Histone H2A/e) || H2AC14 H2AFE HIST1H2AJ		4.8e-17	738	1	127	126	eigth_hit
Q9C681	Arabidopsis || Probable histone H2A.1 (HTA10) || At1g51060 F23H24.9	Q9BTM1	Human || Histone H2A.J (H2a/j) || H2AJ H2AFJ		3.59e-17	743	1	129	128	sixth_hit
Q9C681	Arabidopsis || Probable histone H2A.1 (HTA10) || At1g51060 F23H24.9	Q9LD28	Arabidopsis || Histone H2A.6 (HTA1) (Protein RESISTANT TO AGROBACTERIUM TRANSFORMATION 5) || RAT5 H2A-1 At5g54640 MRB17.14		2.64e-19	827	1	130	129	third_hit
Q9C681	Arabidopsis || Probable histone H2A.1 (HTA10) || At1g51060 F23H24.9	Q9LHQ5	Arabidopsis || Probable histone H2A.2 (HTA13) || At3g20670 F3H11.6		2.55e-20	867	1	132	131	best_hit
Q9C698	Arabidopsis || Filament-like plant protein 6 (AtFPP6) || FPP6 At1g47900 T6B12.1	O65649	Arabidopsis || Filament-like plant protein 5 (AtFPP5) || FPP5 At4g36120 F23E13.10 T19K4.250		1.18e-50	1860	1	993	992	second_hit
Q9C698	Arabidopsis || Filament-like plant protein 6 (AtFPP6) || FPP6 At1g47900 T6B12.1	P49454	Human || Centromere protein F (CENP-F) (AH antigen) (Kinetochore protein CENPF) (Mitosin) || CENPF		1.46e-06	293	375	1356	981	sixth_hit
Q9C698	Arabidopsis || Filament-like plant protein 6 (AtFPP6) || FPP6 At1g47900 T6B12.1	Paradiplonema_papillatum_016569	DIPPA_15270.mRNA.2 putative kinesin K39		3.75e-07	314	1331	2477	1146	fifth_hit
Q9C698	Arabidopsis || Filament-like plant protein 6 (AtFPP6) || FPP6 At1g47900 T6B12.1	Paradiplonema_papillatum_025702	DIPPA_16318.mRNA.1 hypothetical protein		2.53e-05	249	2	943	941	eigth_hit
Q9C698	Arabidopsis || Filament-like plant protein 6 (AtFPP6) || FPP6 At1g47900 T6B12.1	Paradiplonema_papillatum_040369	DIPPA_08816.mRNA.1 hypothetical protein		3.5e-05	244	182	1118	936	ninth_hit
Q9C698	Arabidopsis || Filament-like plant protein 6 (AtFPP6) || FPP6 At1g47900 T6B12.1	Q0WSY2	Arabidopsis || Filament-like plant protein 4 (AtFPP4) || FPP4 At1g19835 F6F9.12		3.23e-66	2413	1	982	981	best_hit
Q9C698	Arabidopsis || Filament-like plant protein 6 (AtFPP6) || FPP6 At1g47900 T6B12.1	Q96G01	Human || Protein bicaudal D homolog 1 (Bic-D 1) || BICD1		3.73e-05	243	7	905	898	tenth_hit
Q9C698	Arabidopsis || Filament-like plant protein 6 (AtFPP6) || FPP6 At1g47900 T6B12.1	Q9MA92	Arabidopsis || Filament-like plant protein 3 (AtFPP3) (Protein VESICLE TETHERING 1) || FPP3 VETH1 At3g05270 T12H1.24		2.22e-05	251	1	604	603	seventh_hit
Q9C698	Arabidopsis || Filament-like plant protein 6 (AtFPP6) || FPP6 At1g47900 T6B12.1	Q9SFF4	Arabidopsis || Filament-like plant protein 2 (AtFPP2) (Protein VESICLE TETHERING 2) || FPP2 VETH2 At1g21810 F8K7.24 T26F17.2		2.38e-07	321	8	628	620	fourth_hit
Q9C698	Arabidopsis || Filament-like plant protein 6 (AtFPP6) || FPP6 At1g47900 T6B12.1	Q9SLN1	Arabidopsis || Filament-like plant protein 7 (AtFPP7) || FPP7 At2g23360 F26B6.1		7.16e-20	766	1	898	897	third_hit
Q9C6C3	Arabidopsis || ADP-ribosylation factor GTPase-activating protein AGD2 (ARF GAP AGD2) (Protein ARF-GAP DOMAIN 2) (AtAGD2) || AGD2 At1g60860 F23C21.2 T7P1.1	O43150	Human || Arf-GAP with SH3 domain, ANK repeat and PH domain-containing protein 2 (Development and differentiation-enhancing factor 2) (Paxillin-associated protein with ARF GAP activity 3) (PAG3) (Pyk2 C-terminus-associated protein) (PAP) || ASAP2 DDEF2 KIAA0400		2.39e-30	1672	33	676	643	eigth_hit
Q9C6C3	Arabidopsis || ADP-ribosylation factor GTPase-activating protein AGD2 (ARF GAP AGD2) (Protein ARF-GAP DOMAIN 2) (AtAGD2) || AGD2 At1g60860 F23C21.2 T7P1.1	Q15027	Human || Arf-GAP with coiled-coil, ANK repeat and PH domain-containing protein 1 (Centaurin-beta-1) (Cnt-b1) || ACAP1 CENTB1 KIAA0050		2.82e-34	1877	13	683	670	sixth_hit
Q9C6C3	Arabidopsis || ADP-ribosylation factor GTPase-activating protein AGD2 (ARF GAP AGD2) (Protein ARF-GAP DOMAIN 2) (AtAGD2) || AGD2 At1g60860 F23C21.2 T7P1.1	Q15057	Human || Arf-GAP with coiled-coil, ANK repeat and PH domain-containing protein 2 (Centaurin-beta-2) (Cnt-b2) || ACAP2 CENTB2 KIAA0041		2e-35	1937	1	717	716	fifth_hit
Q9C6C3	Arabidopsis || ADP-ribosylation factor GTPase-activating protein AGD2 (ARF GAP AGD2) (Protein ARF-GAP DOMAIN 2) (AtAGD2) || AGD2 At1g60860 F23C21.2 T7P1.1	Q5W7F2	Arabidopsis || ADP-ribosylation factor GTPase-activating protein AGD3 (ARF GAP AGD3) (Protein ARF-GAP DOMAIN 3) (AtAGD3) (Protein FORKED 2) (Protein SCARFACE) (Protein VASCULAR NETWORK 3) || AGD3 FKD2 SFC VAN3 At5g13300 T31B5.120		9.4e-57	3050	3	820	817	second_hit
Q9C6C3	Arabidopsis || ADP-ribosylation factor GTPase-activating protein AGD2 (ARF GAP AGD2) (Protein ARF-GAP DOMAIN 2) (AtAGD2) || AGD2 At1g60860 F23C21.2 T7P1.1	Q8TDY4	Human || Arf-GAP with SH3 domain, ANK repeat and PH domain-containing protein 3 (Development and differentiation-enhancing factor-like 1) (Protein up-regulated in liver cancer 1) || ASAP3 DDEFL1 UPLC1		7.47e-29	1594	32	665	633	ninth_hit
Q9C6C3	Arabidopsis || ADP-ribosylation factor GTPase-activating protein AGD2 (ARF GAP AGD2) (Protein ARF-GAP DOMAIN 2) (AtAGD2) || AGD2 At1g60860 F23C21.2 T7P1.1	Q96P47	Human || Arf-GAP with GTPase, ANK repeat and PH domain-containing protein 3 (AGAP-3) (CRAM-associated GTPase) (CRAG) (Centaurin-gamma-3) (Cnt-g3) (MR1-interacting protein) (MRIP-1) || AGAP3 CENTG3		2.04e-21	1206	338	843	505	tenth_hit
Q9C6C3	Arabidopsis || ADP-ribosylation factor GTPase-activating protein AGD2 (ARF GAP AGD2) (Protein ARF-GAP DOMAIN 2) (AtAGD2) || AGD2 At1g60860 F23C21.2 T7P1.1	Q96P50	Human || Arf-GAP with coiled-coil, ANK repeat and PH domain-containing protein 3 (Centaurin-beta-5) (Cnt-b5) || ACAP3 CENTB5 KIAA1716		3.58e-36	1976	11	791	780	fourth_hit
Q9C6C3	Arabidopsis || ADP-ribosylation factor GTPase-activating protein AGD2 (ARF GAP AGD2) (Protein ARF-GAP DOMAIN 2) (AtAGD2) || AGD2 At1g60860 F23C21.2 T7P1.1	Q9FIT8	Arabidopsis || ADP-ribosylation factor GTPase-activating protein AGD1 (ARF GAP AGD1) (Protein ARF-GAP DOMAIN 1) (AtAGD1) || AGD1 At5g61980 K22G18.9		1.58e-55	2986	3	827	824	third_hit
Q9C6C3	Arabidopsis || ADP-ribosylation factor GTPase-activating protein AGD2 (ARF GAP AGD2) (Protein ARF-GAP DOMAIN 2) (AtAGD2) || AGD2 At1g60860 F23C21.2 T7P1.1	Q9SMX5	Arabidopsis || ADP-ribosylation factor GTPase-activating protein AGD4 (ARF GAP AGD4) (GCN4-complementing protein 1) (Protein ARF-GAP DOMAIN 4) (AtAGD4) || AGD4 GCP1 At1g10870 T19D16.20		1.71e-86	4602	1	775	774	best_hit
Q9C6C3	Arabidopsis || ADP-ribosylation factor GTPase-activating protein AGD2 (ARF GAP AGD2) (Protein ARF-GAP DOMAIN 2) (AtAGD2) || AGD2 At1g60860 F23C21.2 T7P1.1	Q9ULH1	Human || Arf-GAP with SH3 domain, ANK repeat and PH domain-containing protein 1 (130 kDa phosphatidylinositol 4,5-bisphosphate-dependent ARF1 GTPase-activating protein) (ADP-ribosylation factor-directed GTPase-activating protein 1) (ARF GTPase-activating protein 1) (Development and differentiation-enhancing factor 1) (DEF-1) (Differentiation-enhancing factor 1) (PIP2-dependent ARF1 GAP) || ASAP1 DDEF1 KIAA1249 PAG2		3.01e-31	1719	53	689	636	seventh_hit
Q9C6G0	Arabidopsis || DExH-box ATP-dependent RNA helicase DExH4, chloroplastic (EC 3.6.4.13) || At1g58050 T15M6.6	F4HYJ7	Arabidopsis || DExH-box ATP-dependent RNA helicase DExH3 (EC 3.6.4.13) || At1g48650 F11I4_16		2.2e-65	3371	2	1065	1063	tenth_hit
Q9C6G0	Arabidopsis || DExH-box ATP-dependent RNA helicase DExH4, chloroplastic (EC 3.6.4.13) || At1g58050 T15M6.6	F4I9Q5	Arabidopsis || DExH-box ATP-dependent RNA helicase DExH7, chloroplastic (EC 3.6.4.13) || At1g58060 T15M6.7		1e-105	8054	1	1459	1458	best_hit
Q9C6G0	Arabidopsis || DExH-box ATP-dependent RNA helicase DExH4, chloroplastic (EC 3.6.4.13) || At1g58050 T15M6.6	F4ILR7	Arabidopsis || DExH-box ATP-dependent RNA helicase DExH1 (EC 3.6.4.13) || At2g35920 F11F19.17		2.46e-67	3469	2	990	988	sixth_hit
Q9C6G0	Arabidopsis || DExH-box ATP-dependent RNA helicase DExH4, chloroplastic (EC 3.6.4.13) || At1g58050 T15M6.6	Paradiplonema_papillatum_010891	DIPPA_06892.mRNA.1 DExH-box ATP-dependent RNA helicase DExH7 chloroplastic		4.42e-70	3607	3	1418	1415	third_hit
Q9C6G0	Arabidopsis || DExH-box ATP-dependent RNA helicase DExH4, chloroplastic (EC 3.6.4.13) || At1g58050 T15M6.6	Paradiplonema_papillatum_026146	DIPPA_21353.mRNA.1 DExH-box ATP-dependent RNA helicase DExH1		3.36e-66	3412	134	1190	1056	eigth_hit
Q9C6G0	Arabidopsis || DExH-box ATP-dependent RNA helicase DExH4, chloroplastic (EC 3.6.4.13) || At1g58050 T15M6.6	Paradiplonema_papillatum_040805	DIPPA_29944.mRNA.1 DExH-box ATP-dependent RNA helicase DExH1		6.09e-66	3399	134	1215	1081	ninth_hit
Q9C6G0	Arabidopsis || DExH-box ATP-dependent RNA helicase DExH4, chloroplastic (EC 3.6.4.13) || At1g58050 T15M6.6	Q382X0	Trypanosoma || RNA helicase (EC 3.6.4.13) || Tb11.01.3930		4.08e-67	3458	117	1204	1087	seventh_hit
Q9C6G0	Arabidopsis || DExH-box ATP-dependent RNA helicase DExH4, chloroplastic (EC 3.6.4.13) || At1g58050 T15M6.6	Q6P158	Human || Putative ATP-dependent RNA helicase DHX57 (EC 3.6.4.13) (DEAH box protein 57) || DHX57		9.97e-69	3539	16	1385	1369	fourth_hit
Q9C6G0	Arabidopsis || DExH-box ATP-dependent RNA helicase DExH4, chloroplastic (EC 3.6.4.13) || At1g58050 T15M6.6	Q7Z478	Human || ATP-dependent RNA helicase DHX29 (EC 3.6.4.13) (DEAH box protein 29) (Nucleic acid helicase DDXx) || DHX29 DDX29		4.14e-84	4312	52	1369	1317	second_hit
Q9C6G0	Arabidopsis || DExH-box ATP-dependent RNA helicase DExH4, chloroplastic (EC 3.6.4.13) || At1g58050 T15M6.6	Q9H2U1	Human || ATP-dependent DNA/RNA helicase DHX36 (EC 3.6.4.12) (EC 3.6.4.13) (DEAD/H box polypeptide 36) (DEAH-box protein 36) (G4-resolvase-1) (G4R1) (MLE-like protein 1) (RNA helicase associated with AU-rich element protein) || DHX36 DDX36 KIAA1488 MLEL1 RHAU		8.99e-68	3491	9	998	989	fifth_hit
Q9C6L0	Arabidopsis || At1g25400 (Transmembrane protein) || At1g25400 F2J7.13 F2J7_13	Paradiplonema_papillatum_007566	DIPPA_19590.mRNA.1 Neutral alpha-glucosidase AB		0.00726	180	1	275	274	second_hit
Q9C6L0	Arabidopsis || At1g25400 (Transmembrane protein) || At1g25400 F2J7.13 F2J7_13	Paradiplonema_papillatum_014692	DIPPA_10280.mRNA.1 hypothetical protein		0.0247	159	1	128	127	eigth_hit
Q9C6L0	Arabidopsis || At1g25400 (Transmembrane protein) || At1g25400 F2J7.13 F2J7_13	Paradiplonema_papillatum_016035	DIPPA_21323.mRNA.2 RAC family serine/threonine-protein kinase homolog		0.0261	158	113	380	267	tenth_hit
Q9C6L0	Arabidopsis || At1g25400 (Transmembrane protein) || At1g25400 F2J7.13 F2J7_13	Q05040	Saccharomyces || Factor arrest protein 8 || FAR8 YMR029C YM9973.02C		0.0123	171	1	276	275	fourth_hit
Q9C6L0	Arabidopsis || At1g25400 (Transmembrane protein) || At1g25400 F2J7.13 F2J7_13	Q39190	Arabidopsis || Protein pleiotropic regulator PRL2 || PRL2 At3g16650 MGL6.11		0.00916	176	1	248	247	third_hit
Q9C6L0	Arabidopsis || At1g25400 (Transmembrane protein) || At1g25400 F2J7.13 F2J7_13	Q42384	Arabidopsis || Protein pleiotropic regulatory locus 1 (Protein PRL1) (MOS4-associated complex protein 2) (MAC protein 2) || PRL1 MAC2 At4g15900 dl3990w FCAALL.40		0.0247	159	1	254	253	ninth_hit
Q9C6L0	Arabidopsis || At1g25400 (Transmembrane protein) || At1g25400 F2J7.13 F2J7_13	Q8RXA7	Arabidopsis || DENN domain and WD repeat-containing protein SCD1 (Protein STOMATAL CYTOKINESIS DEFECTIVE 1) || SCD1 At1g49040 F27J15.16/F27J15.17		0.0164	166	758	936	178	fifth_hit
Q9C6L0	Arabidopsis || At1g25400 (Transmembrane protein) || At1g25400 F2J7.13 F2J7_13	Q9M9C9	Arabidopsis || At1g68440/T2E12_1 (Transmembrane protein) || At1g68440 T2E12.1 T2E12_1		2.7e-20	869	1	291	290	best_hit
Q9C6L0	Arabidopsis || At1g25400 (Transmembrane protein) || At1g25400 F2J7.13 F2J7_13	Q9NW82	Human || WD repeat-containing protein 70 || WDR70		0.022	161	1	267	266	seventh_hit
Q9C6L0	Arabidopsis || At1g25400 (Transmembrane protein) || At1g25400 F2J7.13 F2J7_13	Q9XIB2	Arabidopsis || F13F21.11 protein (Transducin/WD40 repeat-like superfamily protein) || At1g49450 F13F21.11 F13F21_11		0.022	161	17	211	194	sixth_hit
Q9C6S1	Arabidopsis || Formin-like protein 14 (AtFH14) || FH14 At1g31810 F5M6.18	P0C5K3	Arabidopsis || Putative formin-like protein 15b (AtFH15b) || FH15B At5g07645 MBK20.9		4.25e-32	1691	30	351	321	sixth_hit
Q9C6S1	Arabidopsis || Formin-like protein 14 (AtFH14) || FH14 At1g31810 F5M6.18	P0C5K5	Arabidopsis || Formin-like protein 21b (AtFH21b) || FH21B At5g07765 MBK20.22		2.93e-30	1599	60	384	324	ninth_hit
Q9C6S1	Arabidopsis || Formin-like protein 14 (AtFH14) || FH14 At1g31810 F5M6.18	Paradiplonema_papillatum_007045	DIPPA_30004.mRNA.1 Formin-like protein 3		7.05e-32	1680	9	1034	1025	seventh_hit
Q9C6S1	Arabidopsis || Formin-like protein 14 (AtFH14) || FH14 At1g31810 F5M6.18	Q385J4	Trypanosoma || Formin B (Formin, putative) || Tb11.02.3470		8.76e-26	1375	1	976	975	tenth_hit
Q9C6S1	Arabidopsis || Formin-like protein 14 (AtFH14) || FH14 At1g31810 F5M6.18	Q9FF14	Arabidopsis || Formin-like protein 19 (AtFH19) || FH19 At5g07780 MXM12.2		1.69e-30	1611	10	463	453	eigth_hit
Q9C6S1	Arabidopsis || Formin-like protein 14 (AtFH14) || FH14 At1g31810 F5M6.18	Q9FF15	Arabidopsis || Formin-like protein 16 (AtFH16) || FH16 At5g07770 MBK20.23		4.69e-35	1839	9	568	559	fifth_hit
Q9C6S1	Arabidopsis || Formin-like protein 14 (AtFH14) || FH14 At1g31810 F5M6.18	Q9FLQ7	Arabidopsis || Formin-like protein 20 (AtFH20) || FH20 At5g07740/At5g07750 MBK20.20/MBK20.21		4.48e-80	4092	1	1636	1635	third_hit
Q9C6S1	Arabidopsis || Formin-like protein 14 (AtFH14) || FH14 At1g31810 F5M6.18	Q9LH02	Arabidopsis || Formin-like protein 17 (AtFH17) || FH17 At3g32400 F1D9.13		6.84e-40	2081	17	494	477	fourth_hit
Q9C6S1	Arabidopsis || Formin-like protein 14 (AtFH14) || FH14 At1g31810 F5M6.18	Q9LVN1	Arabidopsis || Formin-like protein 13 (AtFH13) || FH13 At5g58160 MCK7.3		1.14e-84	4322	1	1221	1220	second_hit
Q9C6S1	Arabidopsis || Formin-like protein 14 (AtFH14) || FH14 At1g31810 F5M6.18	Q9SK28	Arabidopsis || Formin-like protein 18 (AtFH18) || FH18 At2g25050 F27C12.3		1.09e-88	4523	1	1143	1142	best_hit
Q9C6S6	Arabidopsis || Putative pentatricopeptide repeat-containing protein At1g31840 || At1g31840 F5M6.15	O80958	Arabidopsis || Pentatricopeptide repeat-containing protein At2g39230, mitochondrial (Protein LATERAL ORGAN JUNCTION) || LOJ At2g39230 T16B24.13		6.55e-31	2078	76	862	786	third_hit
Q9C6S6	Arabidopsis || Putative pentatricopeptide repeat-containing protein At1g31840 || At1g31840 F5M6.15	P0C894	Arabidopsis || Putative pentatricopeptide repeat-containing protein At2g02150 || At2g02150 F5O4.8		4.61e-30	2024	43	753	710	eigth_hit
Q9C6S6	Arabidopsis || Putative pentatricopeptide repeat-containing protein At1g31840 || At1g31840 F5M6.15	Q940A6	Arabidopsis || Pentatricopeptide repeat-containing protein At4g19440, chloroplastic || At4g19440 T5K18.220		3.99e-30	2028	19	832	813	seventh_hit
Q9C6S6	Arabidopsis || Putative pentatricopeptide repeat-containing protein At1g31840 || At1g31840 F5M6.15	Q9FIT7	Arabidopsis || Pentatricopeptide repeat-containing protein At5g61990, mitochondrial || At5g61990 MTG10.2		7.3e-31	2075	3	960	957	fourth_hit
Q9C6S6	Arabidopsis || Putative pentatricopeptide repeat-containing protein At1g31840 || At1g31840 F5M6.15	Q9FJE6	Arabidopsis || Putative pentatricopeptide repeat-containing protein At5g59900 || At5g59900 MMN10.14		2.54e-32	2168	11	902	891	best_hit
Q9C6S6	Arabidopsis || Putative pentatricopeptide repeat-containing protein At1g31840 || At1g31840 F5M6.15	Q9LER0	Arabidopsis || Pentatricopeptide repeat-containing protein At5g14770, mitochondrial || At5g14770 T9L3_70		7.92e-30	2009	42	864	822	tenth_hit
Q9C6S6	Arabidopsis || Putative pentatricopeptide repeat-containing protein At1g31840 || At1g31840 F5M6.15	Q9LN69	Arabidopsis || Putative pentatricopeptide repeat-containing protein At1g19290 || At1g19290 F18O14.1 T29M8.14		1.99e-31	2111	17	870	853	second_hit
Q9C6S6	Arabidopsis || Putative pentatricopeptide repeat-containing protein At1g31840 || At1g31840 F5M6.15	Q9M907	Arabidopsis || Pentatricopeptide repeat-containing protein At3g06920 || At3g06920 F17A9.7		2.08e-30	2046	23	846	823	sixth_hit
Q9C6S6	Arabidopsis || Putative pentatricopeptide repeat-containing protein At1g31840 || At1g31840 F5M6.15	Q9SV46	Arabidopsis || Pentatricopeptide repeat-containing protein At3g54980, mitochondrial || At3g54980 F28P10.40 T15C9.5		6.86e-30	2013	69	851	782	ninth_hit
Q9C6S6	Arabidopsis || Putative pentatricopeptide repeat-containing protein At1g31840 || At1g31840 F5M6.15	Q9SZ52	Arabidopsis || Pentatricopeptide repeat-containing protein At4g31850, chloroplastic (Protein PROTON GRADIENT REGULATION 3) || PGR3 At4g31850 F11C18.50		1.35e-30	2058	208	1088	880	fifth_hit
Q9C6Y4	Arabidopsis || Protein CELLULOSE SYNTHASE INTERACTIVE 2 || CSI2 At1g44120 T7O23.25	A0A1P8B4E4	Arabidopsis || ARM repeat superfamily protein || At4g30990 F6I18.5		2.89e-16	1163	7	2415	2408	seventh_hit
Q9C6Y4	Arabidopsis || Protein CELLULOSE SYNTHASE INTERACTIVE 2 || CSI2 At1g44120 T7O23.25	F4I718	Arabidopsis || Protein CELLULOSE SYNTHASE INTERACTIVE 3 || CSI3 At1g77460 T5M16.5		1e-105	9812	25	2131	2106	best_hit
Q9C6Y4	Arabidopsis || Protein CELLULOSE SYNTHASE INTERACTIVE 2 || CSI2 At1g44120 T7O23.25	F4I893	Arabidopsis || Protein ILITYHIA || ILA At1g64790 F13O11.10		2.45e-19	1362	120	2628	2508	fourth_hit
Q9C6Y4	Arabidopsis || Protein CELLULOSE SYNTHASE INTERACTIVE 2 || CSI2 At1g44120 T7O23.25	F4IIM1	Arabidopsis || Protein CELLULOSE SYNTHASE INTERACTIVE 1 (Protein POM-POM 2) || CSI1 POM2 At2g22125 T16B14.2		3.48e-104	6861	66	2149	2083	second_hit
Q9C6Y4	Arabidopsis || Protein CELLULOSE SYNTHASE INTERACTIVE 2 || CSI2 At1g44120 T7O23.25	F4IVJ8	Arabidopsis || ARM repeat superfamily protein || At2g26780 F18A8.15 F18A8_15		3.35e-15	1094	12	1823	1811	tenth_hit
Q9C6Y4	Arabidopsis || Protein CELLULOSE SYNTHASE INTERACTIVE 2 || CSI2 At1g44120 T7O23.25	P33892	Saccharomyces || eIF-2-alpha kinase activator GCN1 (General control non-derepressible protein 1) (Translational activator GCN1) || GCN1 YGL195W G1318		2e-18	1303	7	2320	2313	sixth_hit
Q9C6Y4	Arabidopsis || Protein CELLULOSE SYNTHASE INTERACTIVE 2 || CSI2 At1g44120 T7O23.25	Paradiplonema_papillatum_021568	DIPPA_26224.mRNA.1 Vacuolar protein 8		6.18e-24	1660	6	2024	2018	third_hit
Q9C6Y4	Arabidopsis || Protein CELLULOSE SYNTHASE INTERACTIVE 2 || CSI2 At1g44120 T7O23.25	Q5VYK3	Human || Proteasome adapter and scaffold protein ECM29 (Ecm29 proteasome adapter and scaffold) (Proteasome-associated protein ECM29 homolog) || ECPAS ECM29 KIAA0368		5.47e-16	1145	12	1837	1825	eigth_hit
Q9C6Y4	Arabidopsis || Protein CELLULOSE SYNTHASE INTERACTIVE 2 || CSI2 At1g44120 T7O23.25	Q92616	Human || Stalled ribosome sensor GCN1 (GCN1 eIF-2-alpha kinase activator homolog) (GCN1-like protein 1) (General control of amino-acid synthesis 1-like protein 1) (Translational activator GCN1) (HsGCN1) || GCN1 GCN1L1 KIAA0219		2.54e-19	1361	467	2597	2130	fifth_hit
Q9C6Y4	Arabidopsis || Protein CELLULOSE SYNTHASE INTERACTIVE 2 || CSI2 At1g44120 T7O23.25	stu2_homsap			7.02e-16	1138	12	1883	1871	ninth_hit
Q9C701	Arabidopsis || Mitotic checkpoint protein BUB3.2 (Protein BUDDING UNINHIBITED BY BENZYMIDAZOL 3.2) || BUB3.2 At1g49910 F10F5.12 T18C15.2	bub3_aratha			3.36e-64	2878	2	340	338	best_hit
Q9C701	Arabidopsis || Mitotic checkpoint protein BUB3.2 (Protein BUDDING UNINHIBITED BY BENZYMIDAZOL 3.2) || BUB3.2 At1g49910 F10F5.12 T18C15.2	bub3_homsap			6.39e-48	2167	1	325	324	second_hit
Q9C701	Arabidopsis || Mitotic checkpoint protein BUB3.2 (Protein BUDDING UNINHIBITED BY BENZYMIDAZOL 3.2) || BUB3.2 At1g49910 F10F5.12 T18C15.2	bub3_saccer			4.67e-23	1081	4	337	333	ninth_hit
Q9C701	Arabidopsis || Mitotic checkpoint protein BUB3.2 (Protein BUDDING UNINHIBITED BY BENZYMIDAZOL 3.2) || BUB3.2 At1g49910 F10F5.12 T18C15.2	F4I241	Arabidopsis || Mitotic checkpoint protein BUB3.3 (Protein BUDDING UNINHIBITED BY BENZYMIDAZOL 3.3) || BUB3.3 At1g69400 F10D13.23 F23O10.3		5.4e-33	1515	3	314	311	fifth_hit
Q9C701	Arabidopsis || Mitotic checkpoint protein BUB3.2 (Protein BUDDING UNINHIBITED BY BENZYMIDAZOL 3.2) || BUB3.2 At1g49910 F10F5.12 T18C15.2	P40066	Saccharomyces || mRNA export factor GLE2 (Nuclear pore protein GLE2) (Nucleoporin GLE2) (poly(A) RNA export protein RAE1) || GLE2 RAE1 YER107C		3.61e-35	1610	30	365	335	third_hit
Q9C701	Arabidopsis || Mitotic checkpoint protein BUB3.2 (Protein BUDDING UNINHIBITED BY BENZYMIDAZOL 3.2) || BUB3.2 At1g49910 F10F5.12 T18C15.2	P78406	Human || mRNA export factor RAE1 (Rae1 protein homolog) (mRNA-associated protein mrnp 41) || RAE1 MRNP41		1.26e-32	1499	22	368	346	sixth_hit
Q9C701	Arabidopsis || Mitotic checkpoint protein BUB3.2 (Protein BUDDING UNINHIBITED BY BENZYMIDAZOL 3.2) || BUB3.2 At1g49910 F10F5.12 T18C15.2	Paradiplonema_papillatum_013844	TR128549__c0_g1_i2__m.30793 #MITO 1 HMMTOP #PFAM 4 x PF00400.27 WD40 WD domain, G-beta repeat #BLASTP_UNIREF90 6e-72 PREDICTED: protein RAE1-like n=1 Tax=Fragaria vesca subsp. vesca RepID=UPI0002C3750C (length=348) ; DIPPA_04497.mRNA.1		7.8e-30	1377	20	372	352	seventh_hit
Q9C701	Arabidopsis || Mitotic checkpoint protein BUB3.2 (Protein BUDDING UNINHIBITED BY BENZYMIDAZOL 3.2) || BUB3.2 At1g49910 F10F5.12 T18C15.2	Paradiplonema_papillatum_032993	DIPPA_18051.mRNA.1 Protein RAE1		1.77e-21	1012	90	394	304	tenth_hit
Q9C701	Arabidopsis || Mitotic checkpoint protein BUB3.2 (Protein BUDDING UNINHIBITED BY BENZYMIDAZOL 3.2) || BUB3.2 At1g49910 F10F5.12 T18C15.2	Q38942	Arabidopsis || Protein RAE1 (RNA export factor 1) || RAE1 At1g80670 F23A5.2		1.35e-34	1585	14	349	335	fourth_hit
Q9C701	Arabidopsis || Mitotic checkpoint protein BUB3.2 (Protein BUDDING UNINHIBITED BY BENZYMIDAZOL 3.2) || BUB3.2 At1g49910 F10F5.12 T18C15.2	Q38FF7	Trypanosoma || Poly(A) export protein, putative || Tb09.160.2360		8.06e-25	1158	13	349	336	eigth_hit
Q9C710	Arabidopsis || Polyadenylation and cleavage factor homolog 1 || PCFS1 At1g66500 F28G11.6	F4IMY0	Arabidopsis || Pre-mRNA cleavage complex 2 Pcf11-like protein || At2g36480 F1O11.23		1.05e-11	473	493	945	452	third_hit
Q9C710	Arabidopsis || Polyadenylation and cleavage factor homolog 1 || PCFS1 At1g66500 F28G11.6	O94913	Human || Pre-mRNA cleavage complex 2 protein Pcf11 (Pre-mRNA cleavage complex II protein Pcf11) || PCF11 KIAA0824		7.76e-10	407	1049	1534	485	fourth_hit
Q9C710	Arabidopsis || Polyadenylation and cleavage factor homolog 1 || PCFS1 At1g66500 F28G11.6	P39081	Saccharomyces || Protein PCF11 (protein 1 of CF I) || PCF11 YDR228C YD9934.13C		4.71e-08	344	257	599	342	fifth_hit
Q9C710	Arabidopsis || Polyadenylation and cleavage factor homolog 1 || PCFS1 At1g66500 F28G11.6	Paradiplonema_papillatum_018634	DIPPA_08888.mRNA.2 hypothetical protein		0.000405	205	172	396	224	eigth_hit
Q9C710	Arabidopsis || Polyadenylation and cleavage factor homolog 1 || PCFS1 At1g66500 F28G11.6	Paradiplonema_papillatum_019403	DIPPA_08888.mRNA.1 hypothetical protein		0.000198	216	164	409	245	seventh_hit
Q9C710	Arabidopsis || Polyadenylation and cleavage factor homolog 1 || PCFS1 At1g66500 F28G11.6	Paradiplonema_papillatum_031160	DIPPA_08888.mRNA.3 hypothetical protein		1.05e-05	261	167	410	243	sixth_hit
Q9C710	Arabidopsis || Polyadenylation and cleavage factor homolog 1 || PCFS1 At1g66500 F28G11.6	Q0WPF2	Arabidopsis || Polyadenylation and cleavage factor homolog 4 || PCFS4 At4g04885 T4B21.1		1.27e-17	682	409	808	399	second_hit
Q9C710	Arabidopsis || Polyadenylation and cleavage factor homolog 1 || PCFS1 At1g66500 F28G11.6	Q92785	Human || Zinc finger protein ubi-d4 (Apoptosis response zinc finger protein) (BRG1-associated factor 45D) (BAF45D) (D4, zinc and double PHD fingers family 2) (Protein requiem) || DPF2 BAF45D REQ UBID4		0.00236	178	79	306	227	ninth_hit
Q9C710	Arabidopsis || Polyadenylation and cleavage factor homolog 1 || PCFS1 At1g66500 F28G11.6	Q9FIX8	Arabidopsis || Polyadenylation and cleavage factor homolog 5 || PCFS5 At5g43620 K9D7.12		6.36e-56	2035	1	410	409	best_hit
Q9C710	Arabidopsis || Polyadenylation and cleavage factor homolog 1 || PCFS1 At1g66500 F28G11.6	Q9FNG6	Arabidopsis || Zinc finger CCCH domain-containing protein 51 (AtC3H51) || At5g06420 MHF15.6		0.00348	172	13	335	322	tenth_hit
Q9C776	Arabidopsis || Arginyl-tRNA--protein transferase 2 (Arginyltransferase 2) (R-transferase 2) (EC 2.3.2.8) (Arginine-tRNA--protein transferase 2) (AtATE2) || ATE2 At3g11240 F11B9.16	O95260	Human || Arginyl-tRNA--protein transferase 1 (Arginyltransferase 1) (R-transferase 1) (EC 2.3.2.8) (Arginine-tRNA--protein transferase 1) || ATE1		3.51e-37	1617	9	518	509	second_hit
Q9C776	Arabidopsis || Arginyl-tRNA--protein transferase 2 (Arginyltransferase 2) (R-transferase 2) (EC 2.3.2.8) (Arginine-tRNA--protein transferase 2) (AtATE2) || ATE2 At3g11240 F11B9.16	P16639	Saccharomyces || Arginyl-tRNA--protein transferase 1 (Arginyltransferase 1) (R-transferase 1) (EC 2.3.2.8) (Arginine-tRNA--protein transferase 1) || ATE1 YGL017W		3.01e-19	871	4	331	327	third_hit
Q9C776	Arabidopsis || Arginyl-tRNA--protein transferase 2 (Arginyltransferase 2) (R-transferase 2) (EC 2.3.2.8) (Arginine-tRNA--protein transferase 2) (AtATE2) || ATE2 At3g11240 F11B9.16	Paradiplonema_papillatum_002140	DIPPA_31444.mRNA.2 Arginyl-tRNA--protein transferase 2		7.56e-15	688	952	1147	195	fourth_hit
Q9C776	Arabidopsis || Arginyl-tRNA--protein transferase 2 (Arginyltransferase 2) (R-transferase 2) (EC 2.3.2.8) (Arginine-tRNA--protein transferase 2) (AtATE2) || ATE2 At3g11240 F11B9.16	Paradiplonema_papillatum_009827	DIPPA_31444.mRNA.1 Arginyl-tRNA--protein transferase 2		3.02e-14	663	946	1167	221	fifth_hit
Q9C776	Arabidopsis || Arginyl-tRNA--protein transferase 2 (Arginyltransferase 2) (R-transferase 2) (EC 2.3.2.8) (Arginine-tRNA--protein transferase 2) (AtATE2) || ATE2 At3g11240 F11B9.16	Paradiplonema_papillatum_010544	DIPPA_31444.mRNA.3 Arginyl-tRNA--protein transferase 2		5.25e-14	653	944	1142	198	seventh_hit
