## Supplementary material for "On the possibility of yet a third kinetochore system in the protist phylum Euglenozoa": Table S5 (part 24 of 26)

### Sheet: Table S5b DIPPA vs KT KOG top10 (continued)
query	annotation_query	target	annotation_target	comment	evalue	bits	tstart	tend	length	hit_type
Q9C776	Arabidopsis || Arginyl-tRNA--protein transferase 2 (Arginyltransferase 2) (R-transferase 2) (EC 2.3.2.8) (Arginine-tRNA--protein transferase 2) (AtATE2) || ATE2 At3g11240 F11B9.16	Paradiplonema_papillatum_014488	DIPPA_31444.mRNA.4 Arginyl-tRNA--protein transferase 2		3.37e-14	661	998	1194	196	sixth_hit
Q9C776	Arabidopsis || Arginyl-tRNA--protein transferase 2 (Arginyltransferase 2) (R-transferase 2) (EC 2.3.2.8) (Arginine-tRNA--protein transferase 2) (AtATE2) || ATE2 At3g11240 F11B9.16	Paradiplonema_papillatum_041312	DIPPA_12590.mRNA.1 Arginine--tRNA ligase		0.0316	163	20	176	156	tenth_hit
Q9C776	Arabidopsis || Arginyl-tRNA--protein transferase 2 (Arginyltransferase 2) (R-transferase 2) (EC 2.3.2.8) (Arginine-tRNA--protein transferase 2) (AtATE2) || ATE2 At3g11240 F11B9.16	Q08689	Saccharomyces || N-alpha-acetyltransferase NAT5 (NatA complex subunit NAT5) (EC 2.3.1.258) || NAT5 YOR253W		0.0172	174	6	120	114	ninth_hit
Q9C776	Arabidopsis || Arginyl-tRNA--protein transferase 2 (Arginyltransferase 2) (R-transferase 2) (EC 2.3.2.8) (Arginine-tRNA--protein transferase 2) (AtATE2) || ATE2 At3g11240 F11B9.16	Q38C81	Trypanosoma || Leucyl/phenylalanyl-tRNA protein transferase || Tb10.70.6320		0.0123	180	1	320	319	eigth_hit
Q9C776	Arabidopsis || Arginyl-tRNA--protein transferase 2 (Arginyltransferase 2) (R-transferase 2) (EC 2.3.2.8) (Arginine-tRNA--protein transferase 2) (AtATE2) || ATE2 At3g11240 F11B9.16	Q9ZT48	Arabidopsis || Arginyl-tRNA--protein transferase 1 (Arginyltransferase 1) (R-transferase 1) (EC 2.3.2.8) (Arginine-tRNA--protein transferase 1) (AtATE1) (Protein DELAYED-LEAF-SENESCENCE 1) || ATE1 DLS1 At5g05700 MJJ3.10		5.45e-77	3273	1	632	631	best_hit
Q9C777	Arabidopsis || Protein yippee-like At3g11230 || At3g11230 F11B9.15	P61236	Human || Protein yippee-like 3 || YPEL3 FKSG5		2.59e-13	622	8	117	109	tenth_hit
Q9C777	Arabidopsis || Protein yippee-like At3g11230 || At3g11230 F11B9.15	P62699	Human || Protein yippee-like 5 || YPEL5 CGI-127		7.63e-14	644	1	106	105	seventh_hit
Q9C777	Arabidopsis || Protein yippee-like At3g11230 || At3g11230 F11B9.15	Paradiplonema_papillatum_021336	TR72821__c0_g1_i7__m.13101 #MITO 0 #PFAM PF03226.9 Yippee Yippee putative zinc-binding protein ; 2 x PF04777.8 Evr1_Alr Erv1 / Alr family ; 2 x PF04032.11 Rpr2 RNAse P Rpr2/Rpp21/SNM1 subunit domain ; PF06044.7 DRP Dam-replacing family ; 2 x PF10764.4 Gin Inhibitor of sigma-G Gin #BLASTP_UNIREF90 1e-42 Protein yippee-like n=1 Tax=Volvox carteri RepID=D8U2R0_VOLCA (length=112)		4.63e-14	653	1	114	113	fifth_hit
Q9C777	Arabidopsis || Protein yippee-like At3g11230 || At3g11230 F11B9.15	Paradiplonema_papillatum_040535	DIPPA_17799.mRNA.1 Protein yippee-like CG15309		6.11e-14	648	1	106	105	sixth_hit
Q9C777	Arabidopsis || Protein yippee-like At3g11230 || At3g11230 F11B9.15	Q8LE51	Arabidopsis || Protein yippee-like || At2g40110 F27I1.3 F27I1_3		7.33e-19	852	1	130	129	best_hit
Q9C777	Arabidopsis || Protein yippee-like At3g11230 || At3g11230 F11B9.15	Q96QA6	Human || Protein yippee-like 2 || YPEL2 FKSG4		1.86e-13	628	10	112	102	eigth_hit
Q9C777	Arabidopsis || Protein yippee-like At3g11230 || At3g11230 F11B9.15	Q9FN32	Arabidopsis || Protein yippee-like At5g53940 || At5g53940 K19P17.11		8.23e-17	767	1	129	128	fourth_hit
Q9C777	Arabidopsis || Protein yippee-like At3g11230 || At3g11230 F11B9.15	Q9LY56	Arabidopsis || Protein yippee-like At3g55890 || At3g55890 F27K19_70		7.37e-17	769	1	121	120	third_hit
Q9C777	Arabidopsis || Protein yippee-like At3g11230 || At3g11230 F11B9.15	Q9SR97	Arabidopsis || Protein yippee-like At3g08990 || At3g08990 MZB10.2 T16O11.5		1.32e-17	800	1	127	126	second_hit
Q9C777	Arabidopsis || Protein yippee-like At3g11230 || At3g11230 F11B9.15	Q9T096	Arabidopsis || Protein yippee-like At4g27745 || At4g27745 T29A15.230		2.32e-13	624	5	103	98	ninth_hit
Q9C7E7	Arabidopsis || Protein RDM16 (Pre-mRNA-splicing factor RDM16) (Protein RNA-directed DNA methylation 16) || RDM16 At1g28060 F13K9.16	O43395	Human || U4/U6 small nuclear ribonucleoprotein Prp3 (Pre-mRNA-splicing factor 3) (hPrp3) (U4/U6 snRNP 90 kDa protein) || PRPF3 HPRP3 PRP3		5.1e-37	1460	94	673	579	second_hit
Q9C7E7	Arabidopsis || Protein RDM16 (Pre-mRNA-splicing factor RDM16) (Protein RNA-directed DNA methylation 16) || RDM16 At1g28060 F13K9.16	P57060	Human || RWD domain-containing protein 2B || RWDD2B C21orf6 GL011		5.99e-06	288	179	319	140	eigth_hit
Q9C7E7	Arabidopsis || Protein RDM16 (Pre-mRNA-splicing factor RDM16) (Protein RNA-directed DNA methylation 16) || RDM16 At1g28060 F13K9.16	Paradiplonema_papillatum_016754	DIPPA_03839.mRNA.1 hypothetical protein SARC_15164 partial		4.99e-06	291	95	263	168	seventh_hit
Q9C7E7	Arabidopsis || Protein RDM16 (Pre-mRNA-splicing factor RDM16) (Protein RNA-directed DNA methylation 16) || RDM16 At1g28060 F13K9.16	Paradiplonema_papillatum_022337	DIPPA_12535.mRNA.1 Photoactivated adenylate cyclase subunit alpha		3.74e-05	258	31	212	181	tenth_hit
Q9C7E7	Arabidopsis || Protein RDM16 (Pre-mRNA-splicing factor RDM16) (Protein RNA-directed DNA methylation 16) || RDM16 At1g28060 F13K9.16	Paradiplonema_papillatum_036799	DIPPA_00036.mRNA.1 U4/U5/U6 small nuclear ribonucleoprotein prp3		2.73e-27	1093	9	489	480	third_hit
Q9C7E7	Arabidopsis || Protein RDM16 (Pre-mRNA-splicing factor RDM16) (Protein RNA-directed DNA methylation 16) || RDM16 At1g28060 F13K9.16	Q03338	Saccharomyces || U4/U6 small nuclear ribonucleoprotein PRP3 (Pre-mRNA-splicing factor 3) || PRP3 RNA3 YDR473C D8035.16		5.19e-18	743	1	466	465	fourth_hit
Q9C7E7	Arabidopsis || Protein RDM16 (Pre-mRNA-splicing factor RDM16) (Protein RNA-directed DNA methylation 16) || RDM16 At1g28060 F13K9.16	Q1PEF1	Arabidopsis || Pre-mRNA-splicing factor (RNA splicing factor-like protein) || At3g55930		1.5e-37	1480	3	270	267	best_hit
Q9C7E7	Arabidopsis || Protein RDM16 (Pre-mRNA-splicing factor RDM16) (Protein RNA-directed DNA methylation 16) || RDM16 At1g28060 F13K9.16	Q38FB1	Trypanosoma || Uncharacterized protein || Tb09.160.2900		1.08e-10	467	28	542	514	fifth_hit
Q9C7E7	Arabidopsis || Protein RDM16 (Pre-mRNA-splicing factor RDM16) (Protein RNA-directed DNA methylation 16) || RDM16 At1g28060 F13K9.16	Q9UIY3	Human || RWD domain-containing protein 2A || RWDD2A RWDD2		2.44e-05	265	138	288	150	ninth_hit
Q9C7E7	Arabidopsis || Protein RDM16 (Pre-mRNA-splicing factor RDM16) (Protein RNA-directed DNA methylation 16) || RDM16 At1g28060 F13K9.16	Q9Y3V2	Human || RWD domain-containing protein 3 (RWD domain-containing sumoylation enhancer) (RSUME) || RWDD3 RSUME		2.09e-07	343	129	262	133	sixth_hit
Q9C7F5	Arabidopsis || Nuclear transport factor 2B (AtNTF2b) (NTF-2) || NTF2B At1g27970 F13K9.26	A0A1P8AW76	Arabidopsis || NTF2-like protein || NTL NTF2-like At1g11570 T23J18.32 T23J18_32		3.07e-17	757	30	153	123	second_hit
Q9C7F5	Arabidopsis || Nuclear transport factor 2B (AtNTF2b) (NTF-2) || NTF2B At1g27970 F13K9.26	F4IT98	Arabidopsis || Nuclear transport factor 2 (NTF2) family protein with RNA binding (RRM-RBD-RNP motifs) domain-containing protein || At2g03640 F19B11.9 F19B11_9		4.35e-10	471	7	133	126	tenth_hit
Q9C7F5	Arabidopsis || Nuclear transport factor 2B (AtNTF2b) (NTF-2) || NTF2B At1g27970 F13K9.26	F4J8X6	Arabidopsis || Nuclear transport factor 2 (NTF2) family protein with RNA binding (RRM-RBD-RNP motifs) domain-containing protein || At3g25150		1.03e-10	496	110	237	127	sixth_hit
Q9C7F5	Arabidopsis || Nuclear transport factor 2B (AtNTF2b) (NTF-2) || NTF2B At1g27970 F13K9.26	P33331	Saccharomyces || Nuclear transport factor 2 (NTF-2) (Nuclear transport factor P10) || NTF2 YER009W		1.15e-16	734	2	124	122	third_hit
Q9C7F5	Arabidopsis || Nuclear transport factor 2B (AtNTF2b) (NTF-2) || NTF2B At1g27970 F13K9.26	P61970	Human || Nuclear transport factor 2 (NTF-2) (Placental protein 15) (PP15) || NUTF2 NTF2		8.18e-14	620	1	124	123	fourth_hit
Q9C7F5	Arabidopsis || Nuclear transport factor 2B (AtNTF2b) (NTF-2) || NTF2B At1g27970 F13K9.26	Q57W07	Trypanosoma || Nuclear transport factor 2 (NTF-2) || Tb08.29H22.480 Tb927.8.4280		9.18e-14	618	1	118	117	fifth_hit
Q9C7F5	Arabidopsis || Nuclear transport factor 2B (AtNTF2b) (NTF-2) || NTF2B At1g27970 F13K9.26	Q9FME2	Arabidopsis || Nuclear transport factor 2 (AtNTF2) || NTF2 At5g60980 MSL3.12		1.3e-10	492	1	133	132	seventh_hit
Q9C7F5	Arabidopsis || Nuclear transport factor 2B (AtNTF2b) (NTF-2) || NTF2B At1g27970 F13K9.26	Q9FZK4	Arabidopsis || Nuclear transport factor 2A (AtNTF2a) [Cleaved into: Nuclear transport factor 2A, N-terminally processed] || NTF2A At1g27310 F17L21.10		2.43e-21	921	1	122	121	best_hit
Q9C7F5	Arabidopsis || Nuclear transport factor 2B (AtNTF2b) (NTF-2) || NTF2B At1g27970 F13K9.26	Q9NPJ8	Human || NTF2-related export protein 2 (Protein p15-2) || NXT2 BM-025 DC9		1.54e-10	489	3	137	134	ninth_hit
Q9C7F5	Arabidopsis || Nuclear transport factor 2B (AtNTF2b) (NTF-2) || NTF2B At1g27970 F13K9.26	Q9UKK6	Human || NTF2-related export protein 1 (Protein p15) || NXT1		1.54e-10	489	1	139	138	eigth_hit
Q9C7G6	Arabidopsis || GCN5-related N-acetyltransferase 10, chloroplastic (EC 2.3.1.255) (EC 2.3.1.48) || GNAT10 At1g72030 F28P5.8	Paradiplonema_papillatum_003726	TR21560__c0_g1_i1__m.2316 #MITO 1 HMMTOP #PFAM 3 x PF00397.21 WW WW domain ; PF00583.19 Acetyltransf_1 Acetyltransferase (GNAT) family ; PF13508.1 Acetyltransf_7 Acetyltransferase (GNAT) domain ; PF13523.1 Acetyltransf_8 Acetyltransferase (GNAT) domain ; PF08445.5 FR47 FR47-like protein ; PF13302.1 Acetyltransf_3 Acetyltransferase (GNAT) domain ; 2 x PF13420.1 Acetyltransf_4 Acetyltransferase (GNAT) domain ; PF13673.1 Acetyltransf_10 Acetyltransferase (GNAT) domain #BLASTP_UNIREF90 -		1.78e-09	430	280	518	238	ninth_hit
Q9C7G6	Arabidopsis || GCN5-related N-acetyltransferase 10, chloroplastic (EC 2.3.1.255) (EC 2.3.1.48) || GNAT10 At1g72030 F28P5.8	Paradiplonema_papillatum_008593	DIPPA_59211.mRNA.1 LA virus GAG protein N-acetyltransferase n=2 Tax=Acanthamoeba castellanii str. Neff RepID=L8HFL2_ACACA (length=167)		2.71e-09	423	3	229	226	tenth_hit
Q9C7G6	Arabidopsis || GCN5-related N-acetyltransferase 10, chloroplastic (EC 2.3.1.255) (EC 2.3.1.48) || GNAT10 At1g72030 F28P5.8	Paradiplonema_papillatum_036789	DIPPA_07605.mRNA.1 Histone acetyltransferase MCC1		8.46e-11	481	441	665	224	fifth_hit
Q9C7G6	Arabidopsis || GCN5-related N-acetyltransferase 10, chloroplastic (EC 2.3.1.255) (EC 2.3.1.48) || GNAT10 At1g72030 F28P5.8	Paradiplonema_papillatum_038360	DIPPA_07634.mRNA.1 hypothetical protein		5.4e-10	450	219	468	249	seventh_hit
Q9C7G6	Arabidopsis || GCN5-related N-acetyltransferase 10, chloroplastic (EC 2.3.1.255) (EC 2.3.1.48) || GNAT10 At1g72030 F28P5.8	Q8GUT5	Arabidopsis || GCN5-related N-acetyltransferase 6, chloroplastic (EC 2.3.1.255) (EC 2.3.1.48) || GNAT6 At2g06025 F5K7.26		1.9e-13	583	18	288	270	second_hit
Q9C7G6	Arabidopsis || GCN5-related N-acetyltransferase 10, chloroplastic (EC 2.3.1.255) (EC 2.3.1.48) || GNAT10 At1g72030 F28P5.8	Q8N9F0	Human || N-acetylaspartate synthetase (NAA synthetase) (EC 2.3.1.17) (Camello-like protein 3) (N-acetyltransferase 8-like protein) || NAT8L CML3		7.28e-10	445	24	300	276	eigth_hit
Q9C7G6	Arabidopsis || GCN5-related N-acetyltransferase 10, chloroplastic (EC 2.3.1.255) (EC 2.3.1.48) || GNAT10 At1g72030 F28P5.8	Q94AC8	Arabidopsis || GCN5-related N-acetyltransferase 7, chloroplastic (EC 2.3.1.255) (EC 2.3.1.48) || GNAT7 At4g28030 T13J8.140		8.01e-15	636	1	267	266	best_hit
Q9C7G6	Arabidopsis || GCN5-related N-acetyltransferase 10, chloroplastic (EC 2.3.1.255) (EC 2.3.1.48) || GNAT10 At1g72030 F28P5.8	Q9LR91	Arabidopsis || GCN5-related N-acetyltransferase 5, chloroplastic (EC 2.3.1.255) (EC 2.3.1.48) || GNAT5 At1g24040 T23E23.19		3.56e-12	534	28	296	268	third_hit
Q9C7G6	Arabidopsis || GCN5-related N-acetyltransferase 10, chloroplastic (EC 2.3.1.255) (EC 2.3.1.48) || GNAT10 At1g72030 F28P5.8	Q9UHF3	Human || Putative N-acetyltransferase 8B (EC 2.3.1.-) (Acetyltransferase 1) (ATase1) (Camello-like protein 2) || NAT8B CML2		3.35e-10	458	4	220	216	sixth_hit
Q9C7G6	Arabidopsis || GCN5-related N-acetyltransferase 10, chloroplastic (EC 2.3.1.255) (EC 2.3.1.48) || GNAT10 At1g72030 F28P5.8	Q9ZV08	Arabidopsis || GCN5-related N-acetyltransferase 4, chloroplastic (EC 2.3.1.255) (EC 2.3.1.48) (N-alpha-acetyltransferase 70) (AtNAA70) || GNAT4 NAA70 At2g39000 T7F6.17		7.3e-12	522	9	278	269	fourth_hit
Q9C7P2	Arabidopsis || Eukaryotic translation initiation factor 4E-2 (eIF-4E-2) (eIF4E-2) (mRNA cap-binding protein) || EIF4E2 At1g29590 F15D2.16	A6NMX2	Human || Eukaryotic translation initiation factor 4E type 1B || EIF4E1B		1.46e-23	953	2	242	240	fifth_hit
Q9C7P2	Arabidopsis || Eukaryotic translation initiation factor 4E-2 (eIF-4E-2) (eIF4E-2) (mRNA cap-binding protein) || EIF4E2 At1g29590 F15D2.16	O04663	Arabidopsis || Eukaryotic translation initiation factor isoform 4E (eIF(iso)4E) (Protein LOSS OF SUSCEPTIBILITY TO POTYVIRUS 1) (eIF-(iso)4F 25 kDa subunit) (eIF-(iso)4F p28 subunit) (eIF4Eiso protein) (mRNA cap-binding protein) || EIF(ISO)4E LSP1 At5g35620 MJE4.8		4.87e-24	971	2	198	196	third_hit
Q9C7P2	Arabidopsis || Eukaryotic translation initiation factor 4E-2 (eIF-4E-2) (eIF4E-2) (mRNA cap-binding protein) || EIF4E2 At1g29590 F15D2.16	O23252	Arabidopsis || Eukaryotic translation initiation factor 4E-1 (eIF-4E-1) (eIF4E-1) (Protein cucumovirus multiplication 1) (eIF-4F 25 kDa subunit) (eIF-4F p26 subunit) (mRNA cap-binding protein) || EIF4E1 CUM1 At4g18040 F15J5.10		1.59e-33	1329	1	235	234	second_hit
Q9C7P2	Arabidopsis || Eukaryotic translation initiation factor 4E-2 (eIF-4E-2) (eIF4E-2) (mRNA cap-binding protein) || EIF4E2 At1g29590 F15D2.16	O60573	Human || Eukaryotic translation initiation factor 4E type 2 (eIF-4E type 2) (eIF4E type 2) (Eukaryotic translation initiation factor 4E homologous protein) (Eukaryotic translation initiation factor 4E-like 3) (eIF4E-like protein 4E-LP) (mRNA cap-binding protein 4EHP) (h4EHP) (mRNA cap-binding protein type 3) || EIF4E2 EIF4EL3		1.99e-19	797	8	221	213	eigth_hit
Q9C7P2	Arabidopsis || Eukaryotic translation initiation factor 4E-2 (eIF-4E-2) (eIF4E-2) (mRNA cap-binding protein) || EIF4E2 At1g29590 F15D2.16	P06730	Human || Eukaryotic translation initiation factor 4E (eIF-4E) (eIF4E) (eIF-4F 25 kDa subunit) (mRNA cap-binding protein) || EIF4E EIF4EL1 EIF4F		7.46e-24	964	2	217	215	fourth_hit
Q9C7P2	Arabidopsis || Eukaryotic translation initiation factor 4E-2 (eIF-4E-2) (eIF4E-2) (mRNA cap-binding protein) || EIF4E2 At1g29590 F15D2.16	P07260	Saccharomyces || Eukaryotic translation initiation factor 4E (eIF-4E) (eIF4E) (eIF-4F 25 kDa subunit) (mRNA cap-binding protein) || CDC33 TIF45 YOL139C		4.88e-20	820	3	213	210	seventh_hit
Q9C7P2	Arabidopsis || Eukaryotic translation initiation factor 4E-2 (eIF-4E-2) (eIF4E-2) (mRNA cap-binding protein) || EIF4E2 At1g29590 F15D2.16	Paradiplonema_papillatum_019280	DIPPA_08705.mRNA.1 Eukaryotic translation initiation factor 4E		8.32e-21	849	218	455	237	sixth_hit
Q9C7P2	Arabidopsis || Eukaryotic translation initiation factor 4E-2 (eIF-4E-2) (eIF4E-2) (mRNA cap-binding protein) || EIF4E2 At1g29590 F15D2.16	Paradiplonema_papillatum_037779	DIPPA_70092.mRNA.1 Uncharacterized protein n=2 Tax=Rhizopus microsporus RepID=A0A0A1NEF3_9FUNG (length=225)		1.53e-16	688	1	179	178	tenth_hit
Q9C7P2	Arabidopsis || Eukaryotic translation initiation factor 4E-2 (eIF-4E-2) (eIF4E-2) (mRNA cap-binding protein) || EIF4E2 At1g29590 F15D2.16	Q9C7P6	Arabidopsis || Eukaryotic translation initiation factor 4E-3 (eIF-4E-3) (eIF4E-3) (mRNA cap-binding protein) || EIF4E3 At1g29550 F15D2.13		1.15e-46	1825	1	240	239	best_hit
Q9C7P2	Arabidopsis || Eukaryotic translation initiation factor 4E-2 (eIF-4E-2) (eIF4E-2) (mRNA cap-binding protein) || EIF4E2 At1g29590 F15D2.16	Q9FK59	Arabidopsis || Eukaryotic translation initiation factor NCBP (Novel cap-binding protein) (nCBP) (mRNA cap-binding protein) || NCBP At5g18110 MRG7.7		1.1e-18	769	42	218	176	ninth_hit
Q9C7P6	Arabidopsis || Eukaryotic translation initiation factor 4E-3 (eIF-4E-3) (eIF4E-3) (mRNA cap-binding protein) || EIF4E3 At1g29550 F15D2.13	A6NMX2	Human || Eukaryotic translation initiation factor 4E type 1B || EIF4E1B		3.51e-23	962	26	242	216	fifth_hit
Q9C7P6	Arabidopsis || Eukaryotic translation initiation factor 4E-3 (eIF-4E-3) (eIF4E-3) (mRNA cap-binding protein) || EIF4E3 At1g29550 F15D2.13	O04663	Arabidopsis || Eukaryotic translation initiation factor isoform 4E (eIF(iso)4E) (Protein LOSS OF SUSCEPTIBILITY TO POTYVIRUS 1) (eIF-(iso)4F 25 kDa subunit) (eIF-(iso)4F p28 subunit) (eIF4Eiso protein) (mRNA cap-binding protein) || EIF(ISO)4E LSP1 At5g35620 MJE4.8		1.93e-23	972	2	198	196	fourth_hit
Q9C7P6	Arabidopsis || Eukaryotic translation initiation factor 4E-3 (eIF-4E-3) (eIF4E-3) (mRNA cap-binding protein) || EIF4E3 At1g29550 F15D2.13	O23252	Arabidopsis || Eukaryotic translation initiation factor 4E-1 (eIF-4E-1) (eIF4E-1) (Protein cucumovirus multiplication 1) (eIF-4F 25 kDa subunit) (eIF-4F p26 subunit) (mRNA cap-binding protein) || EIF4E1 CUM1 At4g18040 F15J5.10		9.53e-33	1332	1	235	234	second_hit
Q9C7P6	Arabidopsis || Eukaryotic translation initiation factor 4E-3 (eIF-4E-3) (eIF4E-3) (mRNA cap-binding protein) || EIF4E3 At1g29550 F15D2.13	O60573	Human || Eukaryotic translation initiation factor 4E type 2 (eIF-4E type 2) (eIF4E type 2) (Eukaryotic translation initiation factor 4E homologous protein) (Eukaryotic translation initiation factor 4E-like 3) (eIF4E-like protein 4E-LP) (mRNA cap-binding protein 4EHP) (h4EHP) (mRNA cap-binding protein type 3) || EIF4E2 EIF4EL3		3.04e-18	771	8	221	213	ninth_hit
Q9C7P6	Arabidopsis || Eukaryotic translation initiation factor 4E-3 (eIF-4E-3) (eIF4E-3) (mRNA cap-binding protein) || EIF4E3 At1g29550 F15D2.13	P06730	Human || Eukaryotic translation initiation factor 4E (eIF-4E) (eIF4E) (eIF-4F 25 kDa subunit) (mRNA cap-binding protein) || EIF4E EIF4EL1 EIF4F		5.54e-24	993	2	217	215	third_hit
Q9C7P6	Arabidopsis || Eukaryotic translation initiation factor 4E-3 (eIF-4E-3) (eIF4E-3) (mRNA cap-binding protein) || EIF4E3 At1g29550 F15D2.13	P07260	Saccharomyces || Eukaryotic translation initiation factor 4E (eIF-4E) (eIF4E) (eIF-4F 25 kDa subunit) (mRNA cap-binding protein) || CDC33 TIF45 YOL139C		4.52e-19	803	15	213	198	seventh_hit
Q9C7P6	Arabidopsis || Eukaryotic translation initiation factor 4E-3 (eIF-4E-3) (eIF4E-3) (mRNA cap-binding protein) || EIF4E3 At1g29550 F15D2.13	Paradiplonema_papillatum_019280	DIPPA_08705.mRNA.1 Eukaryotic translation initiation factor 4E		7.58e-20	833	213	455	242	sixth_hit
Q9C7P6	Arabidopsis || Eukaryotic translation initiation factor 4E-3 (eIF-4E-3) (eIF4E-3) (mRNA cap-binding protein) || EIF4E3 At1g29550 F15D2.13	Paradiplonema_papillatum_037779	DIPPA_70092.mRNA.1 Uncharacterized protein n=2 Tax=Rhizopus microsporus RepID=A0A0A1NEF3_9FUNG (length=225)		1.85e-16	702	1	179	178	tenth_hit
Q9C7P6	Arabidopsis || Eukaryotic translation initiation factor 4E-3 (eIF-4E-3) (eIF4E-3) (mRNA cap-binding protein) || EIF4E3 At1g29550 F15D2.13	Q9C7P2	Arabidopsis || Eukaryotic translation initiation factor 4E-2 (eIF-4E-2) (eIF4E-2) (mRNA cap-binding protein) || EIF4E2 At1g29590 F15D2.16		6.73e-45	1802	1	240	239	best_hit
Q9C7P6	Arabidopsis || Eukaryotic translation initiation factor 4E-3 (eIF-4E-3) (eIF4E-3) (mRNA cap-binding protein) || EIF4E3 At1g29550 F15D2.13	Q9FK59	Arabidopsis || Eukaryotic translation initiation factor NCBP (Novel cap-binding protein) (nCBP) (mRNA cap-binding protein) || NCBP At5g18110 MRG7.7		7.73e-19	794	42	218	176	eigth_hit
Q9C7T4	Arabidopsis || Transcription factor bHLH96 (Basic helix-loop-helix protein 96) (AtbHLH96) (bHLH 96) (Transcription factor EN 15) (bHLH transcription factor bHLH096) || BHLH96 EN15 At1g72210 T9N14.4	O81037	Arabidopsis || Transcription factor bHLH70 (Basic helix-loop-helix protein 70) (AtbHLH70) (bHLH 70) (Transcription factor EN 13) (bHLH transcription factor bHLH070) || BHLH70 EN13 At2g46810 F19D11.9		2.84e-19	799	36	370	334	fifth_hit
Q9C7T4	Arabidopsis || Transcription factor bHLH96 (Basic helix-loop-helix protein 96) (AtbHLH96) (bHLH 96) (Transcription factor EN 15) (bHLH transcription factor bHLH096) || BHLH96 EN15 At1g72210 T9N14.4	Q1PF17	Arabidopsis || Transcription factor bHLH18 (Basic helix-loop-helix protein 18) (AtbHLH18) (bHLH 18) (Transcription factor EN 28) (bHLH transcription factor bHLH018) || BHLH18 EN28 At2g22750 T30L20.1		5.3e-13	560	1	304	303	ninth_hit
Q9C7T4	Arabidopsis || Transcription factor bHLH96 (Basic helix-loop-helix protein 96) (AtbHLH96) (bHLH 96) (Transcription factor EN 15) (bHLH transcription factor bHLH096) || BHLH96 EN15 At1g72210 T9N14.4	Q56XR0	Arabidopsis || Transcription factor bHLH71 (Basic helix-loop-helix protein 71) (AtbHLH71) (bHLH 71) (Transcription factor EN 17) (bHLH transcription factor bHLH071) || BHLH71 EN17 At5g46690 MZA15.10		5.61e-21	864	21	301	280	second_hit
Q9C7T4	Arabidopsis || Transcription factor bHLH96 (Basic helix-loop-helix protein 96) (AtbHLH96) (bHLH 96) (Transcription factor EN 15) (bHLH transcription factor bHLH096) || BHLH96 EN15 At1g72210 T9N14.4	Q56YJ8	Arabidopsis || Transcription factor FAMA (Basic helix-loop-helix protein 97) (AtbHLH97) (bHLH 97) (Transcription factor EN 14) (bHLH transcription factor bHLH097) || FAMA BHLH97 EN14 FMA At3g24140 MUJ8.4		1.3e-19	812	84	403	319	fourth_hit
Q9C7T4	Arabidopsis || Transcription factor bHLH96 (Basic helix-loop-helix protein 96) (AtbHLH96) (bHLH 96) (Transcription factor EN 15) (bHLH transcription factor bHLH096) || BHLH96 EN15 At1g72210 T9N14.4	Q700C7	Arabidopsis || Transcription factor SPEECHLESS (Basic helix-loop-helix protein 98) (AtbHLH98) (bHLH 98) (Transcription factor EN 19) (bHLH transcription factor bHLH098) || SPCH BHLH98 EN19 At5g53210 MFH8.15		8.08e-13	553	34	362	328	tenth_hit
Q9C7T4	Arabidopsis || Transcription factor bHLH96 (Basic helix-loop-helix protein 96) (AtbHLH96) (bHLH 96) (Transcription factor EN 15) (bHLH transcription factor bHLH096) || BHLH96 EN15 At1g72210 T9N14.4	Q700E4	Arabidopsis || Transcription factor bHLH67 (Basic helix-loop-helix protein 67) (AtbHLH67) (bHLH 67) (Transcription factor EN 11) (bHLH transcription factor bHLH067) || BHLH67 EN11 At3g61950 F21F14.120		1e-17	740	13	352	339	sixth_hit
Q9C7T4	Arabidopsis || Transcription factor bHLH96 (Basic helix-loop-helix protein 96) (AtbHLH96) (bHLH 96) (Transcription factor EN 15) (bHLH transcription factor bHLH096) || BHLH96 EN15 At1g72210 T9N14.4	Q9FKQ6	Arabidopsis || Transcription factor bHLH99 (Basic helix-loop-helix protein 99) (AtbHLH99) (bHLH 99) (Transcription factor EN 18) (bHLH transcription factor bHLH099) || BHLH99 EN18 At5g65320 MNA5.5		3.16e-17	721	70	295	225	seventh_hit
Q9C7T4	Arabidopsis || Transcription factor bHLH96 (Basic helix-loop-helix protein 96) (AtbHLH96) (bHLH 96) (Transcription factor EN 15) (bHLH transcription factor bHLH096) || BHLH96 EN15 At1g72210 T9N14.4	Q9M128	Arabidopsis || Transcription factor bHLH57 (Basic helix-loop-helix protein 57) (AtbHLH57) (bHLH 57) (Transcription factor EN 12) (bHLH transcription factor bHLH057) || BHLH57 EN12 At4g01460 F11O4.13		3.88e-20	832	65	309	244	third_hit
Q9C7T4	Arabidopsis || Transcription factor bHLH96 (Basic helix-loop-helix protein 96) (AtbHLH96) (bHLH 96) (Transcription factor EN 15) (bHLH transcription factor bHLH096) || BHLH96 EN15 At1g72210 T9N14.4	Q9M8K6	Arabidopsis || Transcription factor MUTE (Basic helix-loop-helix protein 45) (AtbHLH45) (bHLH 45) (Transcription factor EN 20) (bHLH transcription factor bHLH045) || MUTE BHLH45 EN20 At3g06120 F28L1.6		5.67e-14	597	2	194	192	eigth_hit
Q9C7T4	Arabidopsis || Transcription factor bHLH96 (Basic helix-loop-helix protein 96) (AtbHLH96) (bHLH 96) (Transcription factor EN 15) (bHLH transcription factor bHLH096) || BHLH96 EN15 At1g72210 T9N14.4	Q9SK91	Arabidopsis || Transcription factor bHLH94 (Basic helix-loop-helix protein 94) (AtbHLH94) (bHLH 94) (Transcription factor EN 16) (bHLH transcription factor bHLH094) || BHLH94 EN16 At1g22490 F12K8.16		1.18e-31	1271	1	303	302	best_hit
Q9C7X5	Arabidopsis || Probable nicotianamine synthase 4 (EC 2.5.1.43) (S-adenosyl-L-methionine:S-adenosyl-L-methionine:S-adenosyl-methionine 3-amino-3-carboxypropyltransferase 4) || NAS4 At1g56430 F13N6.10	O80483	Arabidopsis || Nicotianamine synthase 3 (EC 2.5.1.43) (S-adenosyl-L-methionine:S-adenosyl-L-methionine:S-adenosyl-methionine 3-amino-3-carboxypropyltransferase 3) (AtNAS3) || NAS3 At1g09240 T12M4.5		3.2e-50	2139	1	305	304	best_hit
Q9C7X5	Arabidopsis || Probable nicotianamine synthase 4 (EC 2.5.1.43) (S-adenosyl-L-methionine:S-adenosyl-L-methionine:S-adenosyl-methionine 3-amino-3-carboxypropyltransferase 4) || NAS4 At1g56430 F13N6.10	O95671	Human || Probable bifunctional dTTP/UTP pyrophosphatase/methyltransferase protein [Includes: dTTP/UTP pyrophosphatase (dTTPase/UTPase) (EC 3.6.1.9) (Nucleoside triphosphate pyrophosphatase) (Nucleotide pyrophosphatase) (Nucleotide PPase); N-acetylserotonin O-methyltransferase-like protein (ASMTL) (EC 2.1.1.-)] || ASMTL		1.34e-08	424	293	621	328	tenth_hit
Q9C7X5	Arabidopsis || Probable nicotianamine synthase 4 (EC 2.5.1.43) (S-adenosyl-L-methionine:S-adenosyl-L-methionine:S-adenosyl-methionine 3-amino-3-carboxypropyltransferase 4) || NAS4 At1g56430 F13N6.10	P27680	Saccharomyces || Ubiquinone biosynthesis O-methyltransferase, mitochondrial (3,4-dihydroxy-5-hexaprenylbenzoate methyltransferase) (DHHB methyltransferase) (DHHB-MT) (DHHB-MTase) (3-demethylubiquinol 3-O-methyltransferase) (EC 2.1.1.64) (3-demethylubiquinone-6 3-O-methyltransferase) (Hexaprenyldihydroxybenzoate methyltransferase) (Polyprenyldihydroxybenzoate methyltransferase) (EC 2.1.1.114) || COQ3 YOL096C HRF316		1.01e-08	429	39	312	273	eigth_hit
Q9C7X5	Arabidopsis || Probable nicotianamine synthase 4 (EC 2.5.1.43) (S-adenosyl-L-methionine:S-adenosyl-L-methionine:S-adenosyl-methionine 3-amino-3-carboxypropyltransferase 4) || NAS4 At1g56430 F13N6.10	Paradiplonema_papillatum_005196	DIPPA_15389.mRNA.1 3-hydroxy-5-methyl-1-naphthoate 3-O-methyltransferase		6.19e-10	479	48	366	318	seventh_hit
Q9C7X5	Arabidopsis || Probable nicotianamine synthase 4 (EC 2.5.1.43) (S-adenosyl-L-methionine:S-adenosyl-L-methionine:S-adenosyl-methionine 3-amino-3-carboxypropyltransferase 4) || NAS4 At1g56430 F13N6.10	Paradiplonema_papillatum_015910	DIPPA_33105.mRNA.1 3-hydroxy-5-methyl-1-naphthoate 3-O-methyltransferase		3.35e-10	490	40	354	314	fifth_hit
Q9C7X5	Arabidopsis || Probable nicotianamine synthase 4 (EC 2.5.1.43) (S-adenosyl-L-methionine:S-adenosyl-L-methionine:S-adenosyl-methionine 3-amino-3-carboxypropyltransferase 4) || NAS4 At1g56430 F13N6.10	Q9FF79	Arabidopsis || Nicotianamine synthase 1 (EC 2.5.1.43) (S-adenosyl-L-methionine:S-adenosyl-L-methionine:S-adenosyl-methionine 3-amino-3-carboxypropyltransferase 1) (AtNAS1) || NAS1 At5g04950 MUG13.19		5.77e-43	1840	3	305	302	third_hit
Q9C7X5	Arabidopsis || Probable nicotianamine synthase 4 (EC 2.5.1.43) (S-adenosyl-L-methionine:S-adenosyl-L-methionine:S-adenosyl-methionine 3-amino-3-carboxypropyltransferase 4) || NAS4 At1g56430 F13N6.10	Q9FKT9	Arabidopsis || Nicotianamine synthase 2 (EC 2.5.1.43) (S-adenosyl-L-methionine:S-adenosyl-L-methionine:S-adenosyl-methionine 3-amino-3-carboxypropyltransferase 2) (AtNAS2) || NAS2 At5g56080 MDA7.14		2.39e-44	1897	3	305	302	second_hit
Q9C7X5	Arabidopsis || Probable nicotianamine synthase 4 (EC 2.5.1.43) (S-adenosyl-L-methionine:S-adenosyl-L-methionine:S-adenosyl-methionine 3-amino-3-carboxypropyltransferase 4) || NAS4 At1g56430 F13N6.10	Q9LDW4	Arabidopsis || Expressed protein (MJK13.19 protein) (S-adenosyl-L-methionine-dependent methyltransferases superfamily protein) || MJK13.19 At3g15530		7e-11	518	1	286	285	fourth_hit
Q9C7X5	Arabidopsis || Probable nicotianamine synthase 4 (EC 2.5.1.43) (S-adenosyl-L-methionine:S-adenosyl-L-methionine:S-adenosyl-methionine 3-amino-3-carboxypropyltransferase 4) || NAS4 At1g56430 F13N6.10	Q9LSR5	Arabidopsis || At5g54400 (Gb|AAF35419.1) (S-adenosyl-L-methionine-dependent methyltransferases superfamily protein) || At5g54400 F24B18.2 F24B18_2		4.95e-10	483	1	289	288	sixth_hit
Q9C7X5	Arabidopsis || Probable nicotianamine synthase 4 (EC 2.5.1.43) (S-adenosyl-L-methionine:S-adenosyl-L-methionine:S-adenosyl-methionine 3-amino-3-carboxypropyltransferase 4) || NAS4 At1g56430 F13N6.10	Q9NZJ6	Human || Ubiquinone biosynthesis O-methyltransferase, mitochondrial (3-demethylubiquinol 3-O-methyltransferase) (EC 2.1.1.64) (Polyprenyldihydroxybenzoate methyltransferase) (EC 2.1.1.114) || COQ3 UG0215E05		1.13e-08	427	97	356	259	ninth_hit
Q9C801	Arabidopsis || Protein MOS2 || MOS2 At1g33520 F10C21.16	O60870	Human || DNA/RNA-binding protein KIN17 (Binding to curved DNA) (KIN, antigenic determinant of recA protein homolog) || KIN BTCD KIN17		3.82e-11	507	142	392	250	sixth_hit
Q9C801	Arabidopsis || Protein MOS2 || MOS2 At1g33520 F10C21.16	O80770	Arabidopsis || Putative transcription elongation factor SPT5 homolog 2 || At2g34210 F13P17.5		3.11e-10	471	641	989	348	eigth_hit
Q9C801	Arabidopsis || Protein MOS2 || MOS2 At1g33520 F10C21.16	Paradiplonema_papillatum_017634	DIPPA_16878.mRNA.1 KIN17-like protein		2.07e-12	557	163	403	240	fourth_hit
Q9C801	Arabidopsis || Protein MOS2 || MOS2 At1g33520 F10C21.16	Paradiplonema_papillatum_022672	DIPPA_30333.mRNA.2 hypothetical protein		3.71e-10	468	84	494	410	ninth_hit
Q9C801	Arabidopsis || Protein MOS2 || MOS2 At1g33520 F10C21.16	Paradiplonema_papillatum_030411	DIPPA_22870.mRNA.1 Protein mos-2 homolog		1.96e-18	795	2	370	368	third_hit
Q9C801	Arabidopsis || Protein MOS2 || MOS2 At1g33520 F10C21.16	Q385M1	Trypanosoma || Uncharacterized protein || Tb11.02.3150		8.89e-12	532	8	416	408	fifth_hit
Q9C801	Arabidopsis || Protein MOS2 || MOS2 At1g33520 F10C21.16	Q92917	Human || G-patch domain and KOW motifs-containing protein (G-patch domain-containing protein 5) (Protein MOS2 homolog) (Protein T54) || GPKOW GPATC5 GPATCH5 T54		2.08e-26	1110	17	473	456	second_hit
Q9C801	Arabidopsis || Protein MOS2 || MOS2 At1g33520 F10C21.16	Q9STN3	Arabidopsis || Putative transcription elongation factor SPT5 homolog 1 || At4g08350 T28D5.40		1.34e-09	446	659	1041	382	tenth_hit
Q9C801	Arabidopsis || Protein MOS2 || MOS2 At1g33520 F10C21.16	Q9SW24	Arabidopsis || At4g25020 (D111/G-patch domain-containing protein) || At4g25020 F13M23.160 F13M23_160		1.24e-40	1672	1	375	374	best_hit
Q9C801	Arabidopsis || Protein MOS2 || MOS2 At1g33520 F10C21.16	Q9ZVU5	Arabidopsis || KIN17-like protein || KIN17 At1g55460 T5A14.13		9.15e-11	492	142	410	268	seventh_hit
Q9C811	Arabidopsis || Nuclear pore complex protein NUP160 (AtNUP160) (Nucleoporin 160) (Protein SUPPRESSOR OF AUXIN RESISTANCE 1) || NUP160 SAR1 At1g33410 F10C21.8	F4IGA5	Arabidopsis || Nuclear pore complex protein NUP133 (Nucleoporin 133) (Nucleoporin Nup155-like) || NUP133 At2g05120 F5G3.2		1.13e-11	766	43	1273	1230	tenth_hit
Q9C811	Arabidopsis || Nuclear pore complex protein NUP160 (AtNUP160) (Nucleoporin 160) (Protein SUPPRESSOR OF AUXIN RESISTANCE 1) || NUP160 SAR1 At1g33410 F10C21.8	P35729	Saccharomyces || Nucleoporin NUP120 (Nuclear pore protein NUP120) || NUP120 RAT2 YKL057C YKL313 YKL314		1.43e-23	1448	1	1034	1033	second_hit
Q9C811	Arabidopsis || Nuclear pore complex protein NUP160 (AtNUP160) (Nucleoporin 160) (Protein SUPPRESSOR OF AUXIN RESISTANCE 1) || NUP160 SAR1 At1g33410 F10C21.8	P53675	Human || Clathrin heavy chain 2 (Clathrin heavy chain on chromosome 22) (CLH-22) || CLTCL1 CLH22 CLTCL CLTD		1.08e-11	767	22	1620	1598	eigth_hit
Q9C811	Arabidopsis || Nuclear pore complex protein NUP160 (AtNUP160) (Nucleoporin 160) (Protein SUPPRESSOR OF AUXIN RESISTANCE 1) || NUP160 SAR1 At1g33410 F10C21.8	Paradiplonema_papillatum_014004	DIPPA_21740.mRNA.1 Intraflagellar transport protein 172		7.44e-14	891	244	1436	1192	fourth_hit
Q9C811	Arabidopsis || Nuclear pore complex protein NUP160 (AtNUP160) (Nucleoporin 160) (Protein SUPPRESSOR OF AUXIN RESISTANCE 1) || NUP160 SAR1 At1g33410 F10C21.8	Q0WLB5	Arabidopsis || Clathrin heavy chain 2 || CHC2 CHC1 At3g08530 F17O14.1 T8G24.1		1.71e-12	813	31	1628	1597	sixth_hit
Q9C811	Arabidopsis || Nuclear pore complex protein NUP160 (AtNUP160) (Nucleoporin 160) (Protein SUPPRESSOR OF AUXIN RESISTANCE 1) || NUP160 SAR1 At1g33410 F10C21.8	Q0WNJ6	Arabidopsis || Clathrin heavy chain 1 || CHC1 At3g11130 F11B9.30 F9F8.6		1.08e-11	767	38	1632	1594	ninth_hit
Q9C811	Arabidopsis || Nuclear pore complex protein NUP160 (AtNUP160) (Nucleoporin 160) (Protein SUPPRESSOR OF AUXIN RESISTANCE 1) || NUP160 SAR1 At1g33410 F10C21.8	Q12769	Human || Nuclear pore complex protein Nup160 (160 kDa nucleoporin) (Nucleoporin Nup160) || NUP160 KIAA0197 NUP120		4.41e-42	2509	43	1436	1393	best_hit
Q9C811	Arabidopsis || Nuclear pore complex protein NUP160 (AtNUP160) (Nucleoporin 160) (Protein SUPPRESSOR OF AUXIN RESISTANCE 1) || NUP160 SAR1 At1g33410 F10C21.8	Q38A10	Trypanosoma || Uncharacterized protein || Tb10.6k15.0690		5.53e-16	1013	2	1405	1403	third_hit
Q9C811	Arabidopsis || Nuclear pore complex protein NUP160 (AtNUP160) (Nucleoporin 160) (Protein SUPPRESSOR OF AUXIN RESISTANCE 1) || NUP160 SAR1 At1g33410 F10C21.8	Q38CC3	Trypanosoma || Intraflagellar transport protein 172 || Tb10.70.6920		5.26e-12	785	257	1544	1287	seventh_hit
Q9C811	Arabidopsis || Nuclear pore complex protein NUP160 (AtNUP160) (Nucleoporin 160) (Protein SUPPRESSOR OF AUXIN RESISTANCE 1) || NUP160 SAR1 At1g33410 F10C21.8	Q8WUM0	Human || Nuclear pore complex protein Nup133 (133 kDa nucleoporin) (Nucleoporin Nup133) || NUP133		3.29e-13	854	50	1146	1096	fifth_hit
Q9C827	Arabidopsis || Coatomer subunit beta'-2 (Beta'-coat protein 2) (Beta'-COP 2) || At1g52360 F19K6.16	P35606	Human || Coatomer subunit beta' (Beta'-coat protein) (Beta'-COP) (p102) || COPB2		1e-105	5580	1	883	882	second_hit
Q9C827	Arabidopsis || Coatomer subunit beta'-2 (Beta'-coat protein 2) (Beta'-COP 2) || At1g52360 F19K6.16	P41811	Saccharomyces || Coatomer subunit beta' (Beta'-coat protein) (Beta'-COP) || SEC27 YGL137W G2827		1.34e-93	4428	1	889	888	fourth_hit
Q9C827	Arabidopsis || Coatomer subunit beta'-2 (Beta'-coat protein 2) (Beta'-COP 2) || At1g52360 F19K6.16	P53621	Human || Coatomer subunit alpha (Alpha-coat protein) (Alpha-COP) (HEP-COP) (HEPCOP) [Cleaved into: Xenin (Xenopsin-related peptide); Proxenin] || COPA		1.08e-56	2713	1	898	897	eigth_hit
Q9C827	Arabidopsis || Coatomer subunit beta'-2 (Beta'-coat protein 2) (Beta'-COP 2) || At1g52360 F19K6.16	Paradiplonema_papillatum_037130	DIPPA_05791.mRNA.1 Coatomer subunit beta'		9.35e-100	4714	5	905	900	third_hit
Q9C827	Arabidopsis || Coatomer subunit beta'-2 (Beta'-coat protein 2) (Beta'-COP 2) || At1g52360 F19K6.16	Paradiplonema_papillatum_037370	TR55546__c2_g2_i1__m.7453 #MITO 0 #PFAM 2 x PF04053.9 Coatomer_WDAD Coatomer WD associated region ; PF06957.6 COPI_C Coatomer (COPI) alpha subunit C-terminus ; 9 x PF00400.27 WD40 WD domain, G-beta repeat ; 2 x PF11715.3 Nup160 Nucleoporin Nup120/160 #BLASTP_UNIREF90 0.0 Coatomer subunit alpha n=2 Tax=Physcomitrella patens subsp. patens RepID=A9SK16_PHYPA (length=1215) ; DIPPA_18236.mRNA.1		1.6e-58	2798	10	949	939	sixth_hit
Q9C827	Arabidopsis || Coatomer subunit beta'-2 (Beta'-coat protein 2) (Beta'-COP 2) || At1g52360 F19K6.16	Q586P1	Trypanosoma || Coatomer subunit beta' || 36E18.25 Tb927.2.6050		1.52e-92	4379	5	796	791	fifth_hit
Q9C827	Arabidopsis || Coatomer subunit beta'-2 (Beta'-coat protein 2) (Beta'-COP 2) || At1g52360 F19K6.16	Q94A40	Arabidopsis || Coatomer subunit alpha-1 (Alpha-coat protein 1) (Alpha-COP 1) || At1g62020 F8K4.21		1.53e-56	2706	1	782	781	ninth_hit
Q9C827	Arabidopsis || Coatomer subunit beta'-2 (Beta'-coat protein 2) (Beta'-COP 2) || At1g52360 F19K6.16	Q9CAA0	Arabidopsis || Coatomer subunit beta'-1 (Beta'-coat protein 1) (Beta'-COP 1) || At1g79990 F18B13.7 F19K16.4		1e-105	6945	1	920	919	best_hit
Q9C827	Arabidopsis || Coatomer subunit beta'-2 (Beta'-coat protein 2) (Beta'-COP 2) || At1g52360 F19K6.16	Q9SJT9	Arabidopsis || Coatomer subunit alpha-2 (Alpha-coat protein 2) (Alpha-COP 2) || At2g21390 F3K23.15		6.74e-58	2769	1	909	908	seventh_hit
Q9C829	Arabidopsis || Nuclear pore complex protein NUP50A (Nucleoporin 50A) || NUP50A At1g52380 F19K6.4	A6NKT7	Human || RanBP2-like and GRIP domain-containing protein 3 || RGPD3 RGP3		1.53e-14	669	762	1186	424	second_hit
Q9C829	Arabidopsis || Nuclear pore complex protein NUP50A (Nucleoporin 50A) || NUP50A At1g52380 F19K6.4	P0DJD0	Human || RANBP2-like and GRIP domain-containing protein 1 (Ran-binding protein 2-like 6) (RanBP2-like 6) (RanBP2L6) || RGPD1 RANBP2L6 RGP1		4.42e-14	650	750	1170	420	fifth_hit
Q9C829	Arabidopsis || Nuclear pore complex protein NUP50A (Nucleoporin 50A) || NUP50A At1g52380 F19K6.4	P0DJD1	Human || RANBP2-like and GRIP domain-containing protein 2 (Ran-binding protein 2-like 2) (RanBP2-like 2) (RanBP2L2) || RGPD2 RANBP2L2 RGP2		1.02e-13	635	760	1178	418	ninth_hit
Q9C829	Arabidopsis || Nuclear pore complex protein NUP50A (Nucleoporin 50A) || NUP50A At1g52380 F19K6.4	P49792	Human || E3 SUMO-protein ligase RanBP2 (EC 2.3.2.-) (358 kDa nucleoporin) (Nuclear pore complex protein Nup358) (Nucleoporin Nup358) (Ran-binding protein 2) (RanBP2) (p270) || RANBP2 NUP358		3.35e-14	655	487	955	468	fourth_hit
Q9C829	Arabidopsis || Nuclear pore complex protein NUP50A (Nucleoporin 50A) || NUP50A At1g52380 F19K6.4	P49792	Human || E3 SUMO-protein ligase RanBP2 (EC 2.3.2.-) (358 kDa nucleoporin) (Nuclear pore complex protein Nup358) (Nucleoporin Nup358) (Ran-binding protein 2) (RanBP2) (p270) || RANBP2 NUP358		7.73e-14	640	296	755	459	sixth_hit
Q9C829	Arabidopsis || Nuclear pore complex protein NUP50A (Nucleoporin 50A) || NUP50A At1g52380 F19K6.4	P49792	Human || E3 SUMO-protein ligase RanBP2 (EC 2.3.2.-) (358 kDa nucleoporin) (Nuclear pore complex protein Nup358) (Nucleoporin Nup358) (Ran-binding protein 2) (RanBP2) (p270) || RANBP2 NUP358		9.15e-14	637	850	1317	467	seventh_hit
Q9C829	Arabidopsis || Nuclear pore complex protein NUP50A (Nucleoporin 50A) || NUP50A At1g52380 F19K6.4	P49792	Human || E3 SUMO-protein ligase RanBP2 (EC 2.3.2.-) (358 kDa nucleoporin) (Nuclear pore complex protein Nup358) (Nucleoporin Nup358) (Ran-binding protein 2) (RanBP2) (p270) || RANBP2 NUP358		9.15e-14	637	696	1155	459	eigth_hit
Q9C829	Arabidopsis || Nuclear pore complex protein NUP50A (Nucleoporin 50A) || NUP50A At1g52380 F19K6.4	P49792	Human || E3 SUMO-protein ligase RanBP2 (EC 2.3.2.-) (358 kDa nucleoporin) (Nuclear pore complex protein Nup358) (Nucleoporin Nup358) (Ran-binding protein 2) (RanBP2) (p270) || RANBP2 NUP358		1.14e-13	633	489	931	442	tenth_hit
Q9C829	Arabidopsis || Nuclear pore complex protein NUP50A (Nucleoporin 50A) || NUP50A At1g52380 F19K6.4	Q7Z3J3	Human || RanBP2-like and GRIP domain-containing protein 4 || RGPD4 RGP4		2.99e-14	657	759	1168	409	third_hit
Q9C829	Arabidopsis || Nuclear pore complex protein NUP50A (Nucleoporin 50A) || NUP50A At1g52380 F19K6.4	Q9LW88	Arabidopsis || Nuclear pore complex protein NUP50B (Nucleoporin 50B) || NUP50B At3g15970 MSL1.1		1.06e-35	1541	1	465	464	best_hit
Q9C8I1	Arabidopsis || Ubiquitin-conjugating enzyme family protein || At1g51730 F19C24.6 F19C24_6	F4JAP8	Arabidopsis || RWD domain-containing protein || At3g60300		1.05e-07	341	3	339	336	fifth_hit
Q9C8I1	Arabidopsis || Ubiquitin-conjugating enzyme family protein || At1g51730 F19C24.6 F19C24_6	P15442	Saccharomyces || eIF-2-alpha kinase GCN2 (EC 2.7.11.1) (General control non-derepressible protein 2) (Serine/threonine-protein kinase GCN2) || GCN2 AAS1 YDR283C		4.8e-07	317	11	212	201	eigth_hit
Q9C8I1	Arabidopsis || Ubiquitin-conjugating enzyme family protein || At1g51730 F19C24.6 F19C24_6	Paradiplonema_papillatum_023451	DIPPA_01175.mRNA.1 RWD domain-containing protein C1393.09c		2.87e-10	434	4	207	203	second_hit
Q9C8I1	Arabidopsis || Ubiquitin-conjugating enzyme family protein || At1g51730 F19C24.6 F19C24_6	Q03768	Saccharomyces || Protein GIR2 (DRG family-regulatory protein 2) (Genetically interacts with ribosomal genes protein 2) || GIR2 DFRP2 YDR152W YD8358.08		3.7e-10	430	3	265	262	third_hit
Q9C8I1	Arabidopsis || Ubiquitin-conjugating enzyme family protein || At1g51730 F19C24.6 F19C24_6	Q4GZ97	Trypanosoma || RWD domain-containing protein || TB927.1.1220		2.1e-07	330	6	186	180	seventh_hit
Q9C8I1	Arabidopsis || Ubiquitin-conjugating enzyme family protein || At1g51730 F19C24.6 F19C24_6	Q96BH1	Human || E3 ubiquitin-protein ligase RNF25 (EC 2.3.2.27) (RING finger protein 25) (RING finger protein AO7) || RNF25		1.12e-07	340	16	309	293	sixth_hit
Q9C8I1	Arabidopsis || Ubiquitin-conjugating enzyme family protein || At1g51730 F19C24.6 F19C24_6	Q9H446	Human || RWD domain-containing protein 1 (DRG family-regulatory protein 2) || RWDD1 DFRP2 CGI-24 PTD013		4.1e-12	501	1	189	188	best_hit
Q9C8I1	Arabidopsis || Ubiquitin-conjugating enzyme family protein || At1g51730 F19C24.6 F19C24_6	Q9LX30	Arabidopsis || eIF-2-alpha kinase GCN2 (serine/threonine-protein kinase GCN2) (EC 2.7.11.1) || GCN2 At3g59410 F25L23_270		5.45e-07	315	30	254	224	ninth_hit
Q9C8I1	Arabidopsis || Ubiquitin-conjugating enzyme family protein || At1g51730 F19C24.6 F19C24_6	Q9P2K8	Human || eIF-2-alpha kinase GCN2 (EC 2.7.11.1) (Eukaryotic translation initiation factor 2-alpha kinase 4) (GCN2-like protein) || EIF2AK4 GCN2 KIAA1338		3.2e-09	396	19	250	231	fourth_hit
Q9C8I1	Arabidopsis || Ubiquitin-conjugating enzyme family protein || At1g51730 F19C24.6 F19C24_6	Q9Y3V2	Human || RWD domain-containing protein 3 (RWD domain-containing sumoylation enhancer) (RSUME) || RWDD3 RSUME		3.65e-06	285	4	119	115	tenth_hit
Q9C8J7	Arabidopsis || Protein TRAUCO (Protein ASH2 RELATIVE) (AtASH2) (AtASH2R) || TRO ASH2R At1g51450 F5D21.18	P43132	Saccharomyces || COMPASS component BRE2 (Brefeldin-A sensitivity protein 2) (COMPASS protein 60) (Complex proteins associated with SET1 protein BRE2) (Set1C component BRE2) || BRE2 CPS60 YLR015W		5.44e-15	706	42	459	417	third_hit
Q9C8J7	Arabidopsis || Protein TRAUCO (Protein ASH2 RELATIVE) (AtASH2) (AtASH2R) || TRO ASH2R At1g51450 F5D21.18	Paradiplonema_papillatum_029080	DIPPA_12567.mRNA.1 ATP-dependent RNA helicase Ddx1		1.65e-12	601	83	248	165	eigth_hit
Q9C8J7	Arabidopsis || Protein TRAUCO (Protein ASH2 RELATIVE) (AtASH2) (AtASH2R) || TRO ASH2R At1g51450 F5D21.18	Q00839	Human || Heterogeneous nuclear ribonucleoprotein U (hnRNP U) (GRIP120) (Nuclear p120 ribonucleoprotein) (Scaffold-attachment factor A) (SAF-A) (p120) (pp120) || HNRNPU C1orf199 HNRPU SAFA U21.1		2.99e-15	717	50	480	430	second_hit
Q9C8J7	Arabidopsis || Protein TRAUCO (Protein ASH2 RELATIVE) (AtASH2) (AtASH2R) || TRO ASH2R At1g51450 F5D21.18	Q1KMD3	Human || Heterogeneous nuclear ribonucleoprotein U-like protein 2 (Scaffold-attachment factor A2) (SAF-A2) || HNRNPUL2 HNRPUL2		3.4e-13	630	95	435	340	sixth_hit
Q9C8J7	Arabidopsis || Protein TRAUCO (Protein ASH2 RELATIVE) (AtASH2) (AtASH2R) || TRO ASH2R At1g51450 F5D21.18	Q92499	Human || ATP-dependent RNA helicase DDX1 (EC 3.6.4.13) (DEAD box protein 1) (DEAD box protein retinoblastoma) (DBP-RB) || DDX1		1.03e-13	652	90	262	172	fifth_hit
Q9C8J7	Arabidopsis || Protein TRAUCO (Protein ASH2 RELATIVE) (AtASH2) (AtASH2R) || TRO ASH2R At1g51450 F5D21.18	Q96DX4	Human || RING finger and SPRY domain-containing protein 1 || RSPRY1 KIAA1972 UNQ328/PRO444		1.56e-12	602	313	499	186	seventh_hit
Q9C8J7	Arabidopsis || Protein TRAUCO (Protein ASH2 RELATIVE) (AtASH2) (AtASH2R) || TRO ASH2R At1g51450 F5D21.18	Q96S59	Human || Ran-binding protein 9 (RanBP9) (BPM-L) (BPM90) (Ran-binding protein M) (RanBPM) (RanBP7) || RANBP9 RANBPM		4.39e-12	583	1	336	335	ninth_hit
Q9C8J7	Arabidopsis || Protein TRAUCO (Protein ASH2 RELATIVE) (AtASH2) (AtASH2R) || TRO ASH2R At1g51450 F5D21.18	Q9BUJ2	Human || Heterogeneous nuclear ribonucleoprotein U-like protein 1 (Adenovirus early region 1B-associated protein 5) (E1B-55 kDa-associated protein 5) (E1B-AP5) || HNRNPUL1 E1BAP5 HNRPUL1		2.64e-14	677	40	404	364	fourth_hit
Q9C8J7	Arabidopsis || Protein TRAUCO (Protein ASH2 RELATIVE) (AtASH2) (AtASH2R) || TRO ASH2R At1g51450 F5D21.18	Q9SIZ8	Arabidopsis || E3 ubiquitin-protein ligase RKP (AtKPC1) (EC 2.3.2.27) (Protein RELATED TO KPC1) (RING-type E3 ubiquitin transferase RKP) || RKP KPC1 At2g22010 F7D8.33		5.76e-12	578	97	283	186	tenth_hit
Q9C8J7	Arabidopsis || Protein TRAUCO (Protein ASH2 RELATIVE) (AtASH2) (AtASH2R) || TRO ASH2R At1g51450 F5D21.18	Q9UBL3	Human || Set1/Ash2 histone methyltransferase complex subunit ASH2 (ASH2-like protein) || ASH2L ASH2L1		1.69e-26	1193	2	595	593	best_hit
Q9C8M0	Arabidopsis || Polyadenylate-binding protein-interacting protein 8 (PABP-interacting protein 8) (Poly(A)-binding protein-interacting protein 8) (PAM2-containing protein CID8) (Protein CTC-INTERACTING DOMAIN 8) || CID8 At1g53650 F22G10.7	Paradiplonema_papillatum_030445	DIPPA_24333.mRNA.1 Polyadenylate-binding protein-interacting protein 8		2.37e-18	729	99	298	199	sixth_hit
Q9C8M0	Arabidopsis || Polyadenylate-binding protein-interacting protein 8 (PABP-interacting protein 8) (Poly(A)-binding protein-interacting protein 8) (PAM2-containing protein CID8) (Protein CTC-INTERACTING DOMAIN 8) || CID8 At1g53650 F22G10.7	Q14498	Human || RNA-binding protein 39 (CAPER alpha) (CAPERalpha) (Hepatocellular carcinoma protein 1) (RNA-binding motif protein 39) (RNA-binding region-containing protein 2) (Splicing factor HCC1) || RBM39 HCC1 RNPC2		3.1e-16	652	42	337	295	tenth_hit
Q9C8M0	Arabidopsis || Polyadenylate-binding protein-interacting protein 8 (PABP-interacting protein 8) (Poly(A)-binding protein-interacting protein 8) (PAM2-containing protein CID8) (Protein CTC-INTERACTING DOMAIN 8) || CID8 At1g53650 F22G10.7	Q8VYM4	Arabidopsis || Small ribosomal subunit protein cS22 (30S ribosomal protein 2, chloroplastic) (Chloroplastic small ribosomal subunit protein cS22) (Plastid-specific 30S ribosomal protein 2, chloroplastic) (PSRP-2) || PSRP2 At3g52150 F4F15.260		8.74e-17	672	11	253	242	eigth_hit
Q9C8M0	Arabidopsis || Polyadenylate-binding protein-interacting protein 8 (PABP-interacting protein 8) (Poly(A)-binding protein-interacting protein 8) (PAM2-containing protein CID8) (Protein CTC-INTERACTING DOMAIN 8) || CID8 At1g53650 F22G10.7	Q93Y25	Arabidopsis || Splicing factor, CC1-like protein (Splicing factor-like protein) || MYH9.9 MYH9_9 At5g09880		1.65e-16	662	79	363	284	ninth_hit
Q9C8M0	Arabidopsis || Polyadenylate-binding protein-interacting protein 8 (PABP-interacting protein 8) (Poly(A)-binding protein-interacting protein 8) (PAM2-containing protein CID8) (Protein CTC-INTERACTING DOMAIN 8) || CID8 At1g53650 F22G10.7	Q9FGE6	Arabidopsis || Polyadenylate-binding protein-interacting protein 13 (PABP-interacting protein 13) (Poly(A)-binding protein-interacting protein 13) (PAM2-containing protein CID13) (Protein CTC-INTERACTING DOMAIN 13) || CID13 At5g24440 T31K7.2		4.81e-37	1409	1	316	315	fifth_hit
Q9C8M0	Arabidopsis || Polyadenylate-binding protein-interacting protein 8 (PABP-interacting protein 8) (Poly(A)-binding protein-interacting protein 8) (PAM2-containing protein CID8) (Protein CTC-INTERACTING DOMAIN 8) || CID8 At1g53650 F22G10.7	Q9LPI5	Arabidopsis || Polyadenylate-binding protein-interacting protein 11 (PABP-interacting protein 11) (Poly(A)-binding protein-interacting protein 11) (PAM2-containing protein CID11) (Protein CTC-INTERACTING DOMAIN 11) || CID11 At1g32790 F6N18.17		1.95e-39	1496	29	356	327	third_hit
Q9C8M0	Arabidopsis || Polyadenylate-binding protein-interacting protein 8 (PABP-interacting protein 8) (Poly(A)-binding protein-interacting protein 8) (PAM2-containing protein CID8) (Protein CTC-INTERACTING DOMAIN 8) || CID8 At1g53650 F22G10.7	Q9LRR6	Arabidopsis || Polyadenylate-binding protein-interacting protein 9 (PABP-interacting protein 9) (Poly(A)-binding protein-interacting protein 9) (PAM2-containing protein CID9) (Protein CTC-INTERACTING DOMAIN 9) || CID9 At3g14450 MOA2.5		4.7e-44	1664	1	327	326	best_hit
Q9C8M0	Arabidopsis || Polyadenylate-binding protein-interacting protein 8 (PABP-interacting protein 8) (Poly(A)-binding protein-interacting protein 8) (PAM2-containing protein CID8) (Protein CTC-INTERACTING DOMAIN 8) || CID8 At1g53650 F22G10.7	Q9S7N9	Arabidopsis || Polyadenylate-binding protein-interacting protein 12 (PABP-interacting protein 12) (Poly(A)-binding protein-interacting protein 12) (PAM2-containing protein CID12) (Protein CTC-INTERACTING DOMAIN 12) (RNA-binding protein 37) (AtRBP37) || CID12 RBP37 At4g10610 F3H7.12 T4F9.70		2.3e-38	1457	17	332	315	fourth_hit
Q9C8M0	Arabidopsis || Polyadenylate-binding protein-interacting protein 8 (PABP-interacting protein 8) (Poly(A)-binding protein-interacting protein 8) (PAM2-containing protein CID8) (Protein CTC-INTERACTING DOMAIN 8) || CID8 At1g53650 F22G10.7	Q9SG10	Arabidopsis || Polyadenylate-binding protein-interacting protein 10 (PABP-interacting protein 10) (Poly(A)-binding protein-interacting protein 10) (PAM2-containing protein CID10) (Protein CTC-INTERACTING DOMAIN 10) || CID10 At3g49390 F2K15.250 T1G12.9		1.51e-39	1500	24	350	326	second_hit
Q9C8M0	Arabidopsis || Polyadenylate-binding protein-interacting protein 8 (PABP-interacting protein 8) (Poly(A)-binding protein-interacting protein 8) (PAM2-containing protein CID8) (Protein CTC-INTERACTING DOMAIN 8) || CID8 At1g53650 F22G10.7	Q9ZUU4	Arabidopsis || RNA-binding protein CP29B, chloroplastic (Ribonucleoprotein At2g37220) || CP29B At2g37220 F3G5.1		3.84e-17	685	1	287	286	seventh_hit
Q9C8T4	Arabidopsis || Myosin heavy chain-related protein || At1g63300 F9N12.8 F9N12_8	F4HZS8	Arabidopsis || Sporulation-specific protein || At1g22060 F2E2.13 F2E2_13		5.22e-21	946	1	1120	1119	third_hit
Q9C8T4	Arabidopsis || Myosin heavy chain-related protein || At1g63300 F9N12.8 F9N12_8	F4K4M9	Arabidopsis || EEIG1/EHBP1 protein amino-terminal domain protein || MNL12.5 MNL12_5 At5g43230		1.09e-10	516	1	375	374	fifth_hit
Q9C8T4	Arabidopsis || Myosin heavy chain-related protein || At1g63300 F9N12.8 F9N12_8	P38177	Saccharomyces || Uncharacterized protein YBL086C || YBL086C YBL0714		1.46e-09	469	7	297	290	ninth_hit
Q9C8T4	Arabidopsis || Myosin heavy chain-related protein || At1g63300 F9N12.8 F9N12_8	Q5T8I3	Human || EEIG family member 2 (EEIG2) || EEIG2 FAM102B		3.74e-12	577	4	298	294	fourth_hit
Q9C8T4	Arabidopsis || Myosin heavy chain-related protein || At1g63300 F9N12.8 F9N12_8	Q5T9C2	Human || Early estrogen-induced gene 1 protein (EEIG1) || EEIG1 C9orf132 FAM102A		5.1e-10	488	7	289	282	sixth_hit
Q9C8T4	Arabidopsis || Myosin heavy chain-related protein || At1g63300 F9N12.8 F9N12_8	Q9C8E6	Arabidopsis || Protein PLASTID MOVEMENT IMPAIRED 1 || PMI1 At1g42550 F8D11.1 T8D8.2		6.37e-10	484	125	453	328	seventh_hit
Q9C8T4	Arabidopsis || Myosin heavy chain-related protein || At1g63300 F9N12.8 F9N12_8	Q9FHD1	Arabidopsis || At5g52280 (Hyaluronan mediated motility receptor-like protein) (Myosin heavy chain-related protein) || At5g52280 F17P19.19 F17P19_19		1e-36	1601	1	851	850	second_hit
Q9C8T4	Arabidopsis || Myosin heavy chain-related protein || At1g63300 F9N12.8 F9N12_8	Q9FLL5	Arabidopsis || Myosin heavy chain-related protein (Similarity to myosin heavy chain) || MEE6.21 MEE6_21 At5g41140		4.69e-70	2990	1	983	982	best_hit
Q9C8T4	Arabidopsis || Myosin heavy chain-related protein || At1g63300 F9N12.8 F9N12_8	Q9FMC4	Arabidopsis || Splicing factor 3A subunit || MUK11.18 MUK11_18 At5g04860		1.54e-09	468	7	348	341	tenth_hit
Q9C8T4	Arabidopsis || Myosin heavy chain-related protein || At1g63300 F9N12.8 F9N12_8	Q9SGJ0	Arabidopsis || EEIG1/EHBP1 protein amino-terminal domain protein (F28J7.14 protein) || At3g01810 At3g01810/F28J7_14 F28J7.14 F28J7_14		7.51e-10	481	14	323	309	eigth_hit
Q9C8V2	Arabidopsis || Immune-associated nucleotide-binding protein 7 (AtIAN7) (AIG1-like protein) || IAN7 At1g33950 T3M13.3	F4HT21	Arabidopsis || Immune-associated nucleotide-binding protein 9 (AtIAN9) (AIG1-like protein) || IAN9 At1g33970 F12G12.21 T15K4.2 T3M13.1		5.89e-33	1440	4	305	301	fifth_hit
Q9C8V2	Arabidopsis || Immune-associated nucleotide-binding protein 7 (AtIAN7) (AIG1-like protein) || IAN7 At1g33950 T3M13.3	O81025	Arabidopsis || Immune-associated nucleotide-binding protein 10 (AtIAN10) (AIG1-like protein) (Putative protein PHLOEM PROTEIN 2-LIKE A3) (AtPP2-A3) || IAN10 PP2A3 At2g26820 F12C20.14		4.27e-28	1238	1	287	286	sixth_hit
Q9C8V2	Arabidopsis || Immune-associated nucleotide-binding protein 7 (AtIAN7) (AIG1-like protein) || IAN7 At1g33950 T3M13.3	P54120	Arabidopsis || Immune-associated nucleotide-binding protein 8 (AtIAN8) (Protein AIG1) || IAN8 AIG1 At1g33960 T3M13.2		8.02e-34	1476	31	323	292	third_hit
Q9C8V2	Arabidopsis || Immune-associated nucleotide-binding protein 7 (AtIAN7) (AIG1-like protein) || IAN7 At1g33950 T3M13.3	Q9C8U4	Arabidopsis || AIG1-like protein || At1g33870 T3M13.11 T3M13_11		1.64e-24	1089	1	251	250	tenth_hit
Q9C8V2	Arabidopsis || Immune-associated nucleotide-binding protein 7 (AtIAN7) (AIG1-like protein) || IAN7 At1g33950 T3M13.3	Q9C8U6	Arabidopsis || Immune-associated nucleotide-binding protein 3 (AtIAN3) (AIG1-like protein) || IAN3 At1g33890 T3M13.9		2.51e-34	1497	1	329	328	second_hit
Q9C8V2	Arabidopsis || Immune-associated nucleotide-binding protein 7 (AtIAN7) (AIG1-like protein) || IAN7 At1g33950 T3M13.3	Q9C8U7	Arabidopsis || Immune-associated nucleotide-binding protein 4 (AtIAN4) (AIG1-like protein) || IAN4 At1g33900 T3M13.8		6.47e-36	1563	14	326	312	best_hit
Q9C8V2	Arabidopsis || Immune-associated nucleotide-binding protein 7 (AtIAN7) (AIG1-like protein) || IAN7 At1g33950 T3M13.3	Q9C8U8	Arabidopsis || Immune-associated nucleotide-binding protein 5 (AtIAN5) (AIG1-like protein) || IAN5 At1g33910 T3M13.7		7.03e-28	1229	2	289	287	seventh_hit
Q9C8V2	Arabidopsis || Immune-associated nucleotide-binding protein 7 (AtIAN7) (AIG1-like protein) || IAN7 At1g33950 T3M13.3	Q9C8V0	Arabidopsis || Immune-associated nucleotide-binding protein 6 (AtIAN6) (AIG1-like protein) || IAN6 At1g33930 T3M13.5		4.46e-33	1445	26	318	292	fourth_hit
Q9C8V2	Arabidopsis || Immune-associated nucleotide-binding protein 7 (AtIAN7) (AIG1-like protein) || IAN7 At1g33950 T3M13.3	Q9T0F3	Arabidopsis || Immune-associated nucleotide-binding protein 12 (AtIAN12) (AIG1-like protein) || IAN12 At4g09940 T5L19.70		1.19e-26	1178	27	329	302	eigth_hit
Q9C8V2	Arabidopsis || Immune-associated nucleotide-binding protein 7 (AtIAN7) (AIG1-like protein) || IAN7 At1g33950 T3M13.3	Q9T0F4	Arabidopsis || Immune-associated nucleotide-binding protein 13 (AtIAN13) (AIG1-like protein) || IAN13 At4g09950 T5L19.80		7.8e-26	1144	2	298	296	ninth_hit
Q9C8X7	Arabidopsis || Probable ubiquitin-conjugating enzyme E2 31 (EC 2.3.2.23) (E2 ubiquitin-conjugating enzyme 31) (Ubiquitin carrier protein 31) || UBC31 At1g36340 F7F23.6	P35133	Arabidopsis || Ubiquitin-conjugating enzyme E2 10 (EC 2.3.2.23) (E2 ubiquitin-conjugating enzyme 10) (Ubiquitin carrier protein 10/12) (Ubiquitin-conjugating enzyme E2-17 kDa 10/12) (Ubiquitin-protein ligase 10/12) || UBC10 UBC12 At5g53300 K19E1.10		6e-21	824	2	148	146	ninth_hit
Q9C8X7	Arabidopsis || Probable ubiquitin-conjugating enzyme E2 31 (EC 2.3.2.23) (E2 ubiquitin-conjugating enzyme 31) (Ubiquitin carrier protein 31) || UBC31 At1g36340 F7F23.6	P35134	Arabidopsis || Ubiquitin-conjugating enzyme E2 11 (EC 2.3.2.23) (E2 ubiquitin-conjugating enzyme 11) (Ubiquitin carrier protein 11) (Ubiquitin-conjugating enzyme E2-17 kDa 11) (Ubiquitin-protein ligase 11) || UBC11 At3g08690 F17O14.16		2.99e-21	835	2	148	146	third_hit
Q9C8X7	Arabidopsis || Probable ubiquitin-conjugating enzyme E2 31 (EC 2.3.2.23) (E2 ubiquitin-conjugating enzyme 31) (Ubiquitin carrier protein 31) || UBC31 At1g36340 F7F23.6	P51668	Human || Ubiquitin-conjugating enzyme E2 D1 (EC 2.3.2.23) ((E3-independent) E2 ubiquitin-conjugating enzyme D1) (EC 2.3.2.24) (E2 ubiquitin-conjugating enzyme D1) (Stimulator of Fe transport) (SFT) (UBC4/5 homolog) (UbcH5) (Ubiquitin carrier protein D1) (Ubiquitin-conjugating enzyme E2(17)KB 1) (Ubiquitin-conjugating enzyme E2-17 kDa 1) (Ubiquitin-protein ligase D1) || UBE2D1 SFT UBC5A UBCH5 UBCH5A		2.81e-21	836	2	146	144	second_hit
Q9C8X7	Arabidopsis || Probable ubiquitin-conjugating enzyme E2 31 (EC 2.3.2.23) (E2 ubiquitin-conjugating enzyme 31) (Ubiquitin carrier protein 31) || UBC31 At1g36340 F7F23.6	P61077	Human || Ubiquitin-conjugating enzyme E2 D3 (EC 2.3.2.23) ((E3-independent) E2 ubiquitin-conjugating enzyme D3) (EC 2.3.2.24) (E2 ubiquitin-conjugating enzyme D3) (Ubiquitin carrier protein D3) (Ubiquitin-conjugating enzyme E2(17)KB 3) (Ubiquitin-conjugating enzyme E2-17 kDa 3) (Ubiquitin-protein ligase D3) || UBE2D3 UBC5C UBCH5C		5.29e-21	826	2	146	144	seventh_hit
Q9C8X7	Arabidopsis || Probable ubiquitin-conjugating enzyme E2 31 (EC 2.3.2.23) (E2 ubiquitin-conjugating enzyme 31) (Ubiquitin carrier protein 31) || UBC31 At1g36340 F7F23.6	P62837	Human || Ubiquitin-conjugating enzyme E2 D2 (EC 2.3.2.23) ((E3-independent) E2 ubiquitin-conjugating enzyme D2) (EC 2.3.2.24) (E2 ubiquitin-conjugating enzyme D2) (Ubiquitin carrier protein D2) (Ubiquitin-conjugating enzyme E2(17)KB 2) (Ubiquitin-conjugating enzyme E2-17 kDa 2) (Ubiquitin-protein ligase D2) (p53-regulated ubiquitin-conjugating enzyme 1) || UBE2D2 PUBC1 UBC4 UBC5B UBCH4 UBCH5B		4.1e-21	830	2	146	144	sixth_hit
Q9C8X7	Arabidopsis || Probable ubiquitin-conjugating enzyme E2 31 (EC 2.3.2.23) (E2 ubiquitin-conjugating enzyme 31) (Ubiquitin carrier protein 31) || UBC31 At1g36340 F7F23.6	Paradiplonema_papillatum_013908	DIPPA_31883.mRNA.1 Ubiquitin-conjugating enzyme E2-16 kDa		6e-21	824	2	147	145	tenth_hit
Q9C8X7	Arabidopsis || Probable ubiquitin-conjugating enzyme E2 31 (EC 2.3.2.23) (E2 ubiquitin-conjugating enzyme 31) (Ubiquitin carrier protein 31) || UBC31 At1g36340 F7F23.6	Q969T4	Human || Ubiquitin-conjugating enzyme E2 E3 (EC 2.3.2.23) (E2 ubiquitin-conjugating enzyme E3) (UbcH9) (Ubiquitin carrier protein E3) (Ubiquitin-conjugating enzyme E2-23 kDa) (Ubiquitin-protein ligase E3) || UBE2E3 UBCE4 UBCH9		3.4e-21	833	52	206	154	fourth_hit
Q9C8X7	Arabidopsis || Probable ubiquitin-conjugating enzyme E2 31 (EC 2.3.2.23) (E2 ubiquitin-conjugating enzyme 31) (Ubiquitin carrier protein 31) || UBC31 At1g36340 F7F23.6	Q96LR5	Human || Ubiquitin-conjugating enzyme E2 E2 (EC 2.3.2.23) (E2 ubiquitin-conjugating enzyme E2) (UbcH8) (Ubiquitin carrier protein E2) (Ubiquitin-protein ligase E2) || UBE2E2 UBCH8		5.29e-21	826	49	200	151	eigth_hit
Q9C8X7	Arabidopsis || Probable ubiquitin-conjugating enzyme E2 31 (EC 2.3.2.23) (E2 ubiquitin-conjugating enzyme 31) (Ubiquitin carrier protein 31) || UBC31 At1g36340 F7F23.6	Q9C9Y7	Arabidopsis || Probable ubiquitin-conjugating enzyme E2 12 (EC 2.3.2.23) (E2 ubiquitin-conjugating enzyme 12) || UBC12 At3g08700 F17O14.17		1.49e-21	846	2	149	147	best_hit
Q9C8X7	Arabidopsis || Probable ubiquitin-conjugating enzyme E2 31 (EC 2.3.2.23) (E2 ubiquitin-conjugating enzyme 31) (Ubiquitin carrier protein 31) || UBC31 At1g36340 F7F23.6	Q9Y2X8	Human || Ubiquitin-conjugating enzyme E2 D4 (EC 2.3.2.23) (E2 ubiquitin-conjugating enzyme D4) (HBUCE1) (Ubiquitin carrier protein D4) (Ubiquitin-protein ligase D4) || UBE2D4 UBCH5D		3.62e-21	832	2	146	144	fifth_hit
Q9C8Z3	Arabidopsis || Agenet domain-containing protein || At3g06520 F5E6.15 F5E6_15	F4I8W1	Arabidopsis || DUF724 domain-containing protein 2 (AtDUF2) || DUF2 At1g11420 T23J18.9		1.93e-20	1048	7	277	270	second_hit
Q9C8Z3	Arabidopsis || Agenet domain-containing protein || At3g06520 F5E6.15 F5E6_15	O22897	Arabidopsis || DUF724 domain-containing protein 6 (AtDUF6) || DUF6 At2g47230		3.87e-18	939	2	315	313	fourth_hit
Q9C8Z3	Arabidopsis || Agenet domain-containing protein || At3g06520 F5E6.15 F5E6_15	Paradiplonema_papillatum_030507	DIPPA_13675.mRNA.1 hypothetical protein		3.85e-12	655	1	375	374	tenth_hit
Q9C8Z3	Arabidopsis || Agenet domain-containing protein || At3g06520 F5E6.15 F5E6_15	Paradiplonema_papillatum_032953	DIPPA_21376.mRNA.1 hypothetical protein		5.5e-13	695	1032	1379	347	eigth_hit
Q9C8Z3	Arabidopsis || Agenet domain-containing protein || At3g06520 F5E6.15 F5E6_15	Q500V5	Arabidopsis || Protein AGENET DOMAIN (AGD)-CONTAINING P1 (Protein ONE AGENET DOMAIN-CONTAINING PROTEIN) || AGDP1 ADCP1 At1g09320 T31J12.4		2.33e-37	1849	31	510	479	best_hit
Q9C8Z3	Arabidopsis || Agenet domain-containing protein || At3g06520 F5E6.15 F5E6_15	Q8H0V4	Arabidopsis || DUF724 domain-containing protein 7 (AtDUF7) (ABAP1-interacting protein 1) || DUF7 AIP1 At3g62300 T17J13.260		1.58e-17	910	5	290	285	sixth_hit
Q9C8Z3	Arabidopsis || Agenet domain-containing protein || At3g06520 F5E6.15 F5E6_15	Q8L7Q0	Arabidopsis || Agenet and bromo-adjacent homology (BAH) domain-containing protein (At1g68580) || At1g68580 F24J5.18 F24J5_18		2.15e-12	667	2	513	511	ninth_hit
Q9C8Z3	Arabidopsis || Agenet domain-containing protein || At3g06520 F5E6.15 F5E6_15	Q9FFA0	Arabidopsis || DUF724 domain-containing protein 10 (AtDUF10) || DUF10 At5g23800 MRO11.14		2.7e-14	757	13	306	293	seventh_hit
Q9C8Z3	Arabidopsis || Agenet domain-containing protein || At3g06520 F5E6.15 F5E6_15	Q9FZD9	Arabidopsis || DUF724 domain-containing protein 3 (AtDUF3) || DUF3 At1g26540 T1K7.9		8.16e-19	971	6	285	279	third_hit
Q9C8Z3	Arabidopsis || Agenet domain-containing protein || At3g06520 F5E6.15 F5E6_15	Q9ZVT1	Arabidopsis || DUF724 domain-containing protein 1 (AtDUF1) || DUF1 At1g03300 F15K9.10		1.24e-17	915	5	285	280	fifth_hit
Q9C911	Arabidopsis || DNAJ protein JJJ1 homolog (AtJJJ1) || JJJ1 At1g74250 F1O17.8	F4J6A8	Arabidopsis || DnaJ and Myb-like DNA-binding domain-containing protein || ATGLSA1 At3g11450		2.58e-11	583	89	586	497	fifth_hit
Q9C911	Arabidopsis || DNAJ protein JJJ1 homolog (AtJJJ1) || JJJ1 At1g74250 F1O17.8	P32527	Saccharomyces || Zuotin (DnaJ-related protein ZUO1) (J protein ZUO1) (Heat shock protein 40 homolog ZUO1) (Ribosome-associated complex subunit ZUO1) || ZUO1 YGR285C		2.41e-07	405	96	319	223	tenth_hit
Q9C911	Arabidopsis || DNAJ protein JJJ1 homolog (AtJJJ1) || JJJ1 At1g74250 F1O17.8	P53863	Saccharomyces || J protein JJJ1 || JJJ1 YNL227C N1254		2.91e-21	1029	2	579	577	third_hit
Q9C911	Arabidopsis || DNAJ protein JJJ1 homolog (AtJJJ1) || JJJ1 At1g74250 F1O17.8	Paradiplonema_papillatum_003356	DIPPA_23349.mRNA.1 Zuotin		2.94e-08	446	88	591	503	seventh_hit
Q9C911	Arabidopsis || DNAJ protein JJJ1 homolog (AtJJJ1) || JJJ1 At1g74250 F1O17.8	Paradiplonema_papillatum_013650	DIPPA_19403.mRNA.1 DNAJ protein JJJ1 homolog		4.21e-20	977	6	594	588	fourth_hit
Q9C911	Arabidopsis || DNAJ protein JJJ1 homolog (AtJJJ1) || JJJ1 At1g74250 F1O17.8	Q4GZ23	Trypanosoma || Chaperone protein DNAJ, putative || TB927.1.1960		6.03e-08	432	124	626	502	eigth_hit
Q9C911	Arabidopsis || DNAJ protein JJJ1 homolog (AtJJJ1) || JJJ1 At1g74250 F1O17.8	Q582U2	Trypanosoma || Chaperone protein DNAJ, putative || Tb03.48O8.630 Tb927.3.2290		4.35e-22	1066	1	373	372	second_hit
Q9C911	Arabidopsis || DNAJ protein JJJ1 homolog (AtJJJ1) || JJJ1 At1g74250 F1O17.8	Q5F1R6	Human || DnaJ homolog subfamily C member 21 (DnaJ homolog subfamily A member 5) (Protein GS3) || DNAJC21 DNAJA5		3.61e-26	1249	1	511	510	best_hit
Q9C911	Arabidopsis || DNAJ protein JJJ1 homolog (AtJJJ1) || JJJ1 At1g74250 F1O17.8	Q99543	Human || DnaJ homolog subfamily C member 2 (M-phase phosphoprotein 11) (Zuotin-related factor 1) [Cleaved into: DnaJ homolog subfamily C member 2, N-terminally processed] || DNAJC2 MPHOSPH11 MPP11 ZRF1		1.96e-07	409	86	316	230	ninth_hit
Q9C911	Arabidopsis || DNAJ protein JJJ1 homolog (AtJJJ1) || JJJ1 At1g74250 F1O17.8	Q9LHS5	Arabidopsis || Cell division related protein-like (DnaJ and myb-like DNA-binding domain-containing protein) || ATGLSA2 At5g06110 K16F4.7 K16F4_7		6.57e-10	520	98	603	505	sixth_hit
Q9C918	Arabidopsis || Putative ubiquitin-conjugating enzyme E2 38 (EC 2.3.2.23) (E2 ubiquitin-conjugating enzyme 38) (Ubiquitin carrier protein 38) || UBC38 At1g53020 F14G24.30 F8L10	F4HPP7	Arabidopsis || Putative ubiquitin-conjugating enzyme E2 39 (EC 2.3.2.23) (E2 ubiquitin-conjugating enzyme 39) (Ubiquitin carrier protein 39) || UBC39 At1g53023 F14G24.31 F8L10		3.33e-39	1735	8	285	277	third_hit
Q9C918	Arabidopsis || Putative ubiquitin-conjugating enzyme E2 38 (EC 2.3.2.23) (E2 ubiquitin-conjugating enzyme 38) (Ubiquitin carrier protein 38) || UBC38 At1g53020 F14G24.30 F8L10	Paradiplonema_papillatum_020740	DIPPA_06201.mRNA.1 Probable ubiquitin-conjugating enzyme protein 17		1.29e-19	904	1018	1285	267	tenth_hit
Q9C918	Arabidopsis || Putative ubiquitin-conjugating enzyme E2 38 (EC 2.3.2.23) (E2 ubiquitin-conjugating enzyme 38) (Ubiquitin carrier protein 38) || UBC38 At1g53020 F14G24.30 F8L10	Paradiplonema_papillatum_040848	DIPPA_32612.mRNA.1 Putative ubiquitin-conjugating enzyme E2 38		3.31e-20	929	1069	1369	300	ninth_hit
Q9C918	Arabidopsis || Putative ubiquitin-conjugating enzyme E2 38 (EC 2.3.2.23) (E2 ubiquitin-conjugating enzyme 38) (Ubiquitin carrier protein 38) || UBC38 At1g53020 F14G24.30 F8L10	Q8GY87	Arabidopsis || Probable ubiquitin-conjugating enzyme E2 26 (EC 2.3.2.23) (E2 ubiquitin-conjugating enzyme 26) (Ubiquitin carrier protein 26) || UBC26 At1g53025 F8L10.11 F8L10.22		2.22e-52	2294	224	543	319	best_hit
Q9C918	Arabidopsis || Putative ubiquitin-conjugating enzyme E2 38 (EC 2.3.2.23) (E2 ubiquitin-conjugating enzyme 38) (Ubiquitin carrier protein 38) || UBC38 At1g53020 F14G24.30 F8L10	Q8VY10	Arabidopsis || Probable ubiquitin-conjugating enzyme E2 24 (EC 2.3.2.23) (AtPHO2) (E2 ubiquitin-conjugating enzyme 24) (Ubiquitin carrier protein 24) (Ubiquitin-protein ligase 24) || UBC24 PHO2 At2g33770 T1B8.8		2.09e-33	1489	632	907	275	fourth_hit
Q9C918	Arabidopsis || Putative ubiquitin-conjugating enzyme E2 38 (EC 2.3.2.23) (E2 ubiquitin-conjugating enzyme 38) (Ubiquitin carrier protein 38) || UBC38 At1g53020 F14G24.30 F8L10	Q9C0C9	Human || (E3-independent) E2 ubiquitin-conjugating enzyme (EC 2.3.2.24) (E2/E3 hybrid ubiquitin-protein ligase UBE2O) (Ubiquitin carrier protein O) (Ubiquitin-conjugating enzyme E2 O) (Ubiquitin-conjugating enzyme E2 of 230 kDa) (Ubiquitin-conjugating enzyme E2-230K) (Ubiquitin-protein ligase O) || UBE2O KIAA1734		1.25e-20	947	929	1213	284	eigth_hit
Q9C918	Arabidopsis || Putative ubiquitin-conjugating enzyme E2 38 (EC 2.3.2.23) (E2 ubiquitin-conjugating enzyme 38) (Ubiquitin carrier protein 38) || UBC38 At1g53020 F14G24.30 F8L10	Q9LUQ5	Arabidopsis || Probable ubiquitin-conjugating enzyme E2 25 (EC 2.3.2.23) (E2 ubiquitin-conjugating enzyme 25) (Ubiquitin carrier protein 25) || UBC25 At3g15355 MJK13.1		3.13e-41	1821	295	605	310	second_hit
Q9C918	Arabidopsis || Putative ubiquitin-conjugating enzyme E2 38 (EC 2.3.2.23) (E2 ubiquitin-conjugating enzyme 38) (Ubiquitin carrier protein 38) || UBC38 At1g53020 F14G24.30 F8L10	Q9NR09	Human || Baculoviral IAP repeat-containing protein 6 (EC 2.3.2.27) (BIR repeat-containing ubiquitin-conjugating enzyme) (BRUCE) (RING-type E3 ubiquitin transferase BIRC6) (Ubiquitin-conjugating BIR domain enzyme apollon) (APOLLON) || BIRC6 KIAA1289		3.36e-23	1056	927	1242	315	sixth_hit
Q9C918	Arabidopsis || Putative ubiquitin-conjugating enzyme E2 38 (EC 2.3.2.23) (E2 ubiquitin-conjugating enzyme 38) (Ubiquitin carrier protein 38) || UBC38 At1g53020 F14G24.30 F8L10	Q9NR09	Human || Baculoviral IAP repeat-containing protein 6 (EC 2.3.2.27) (BIR repeat-containing ubiquitin-conjugating enzyme) (BRUCE) (RING-type E3 ubiquitin transferase BIRC6) (Ubiquitin-conjugating BIR domain enzyme apollon) (APOLLON) || BIRC6 KIAA1289		6.16e-21	960	1127	1397	270	seventh_hit
Q9C918	Arabidopsis || Putative ubiquitin-conjugating enzyme E2 38 (EC 2.3.2.23) (E2 ubiquitin-conjugating enzyme 38) (Ubiquitin carrier protein 38) || UBC38 At1g53020 F14G24.30 F8L10	Q9ZVX1	Arabidopsis || Probable ubiquitin-conjugating enzyme E2 23 (EC 2.3.2.23) (E2 ubiquitin-conjugating enzyme 23) (Ubiquitin carrier protein 23) || UBC23 At2g16920 F12A24.10		9.87e-32	1418	823	1099	276	fifth_hit
Q9C944	Arabidopsis || Probable histone H2A variant 3 (H2A.F/Z 3) (HTA9) || At1g52740 F14G24.1	O23628	Arabidopsis || Histone H2A variant 1 (H2A.F/Z 1) (H2AvAt) (HTA11) || H2AV At3g54560 T14E10.130		1.53e-18	767	1	136	135	second_hit
Q9C944	Arabidopsis || Probable histone H2A variant 3 (H2A.F/Z 3) (HTA9) || At1g52740 F14G24.1	P0C0S5	Human || Histone H2A.Z (H2A/z) || H2AZ1 H2AFZ H2AZ		6.97e-18	742	1	125	124	fourth_hit
Q9C944	Arabidopsis || Probable histone H2A variant 3 (H2A.F/Z 3) (HTA9) || At1g52740 F14G24.1	Q12692	Saccharomyces || Histone H2A.Z || HTZ1 H2AZ HTA3 YOL012C O2345		3.21e-15	641	1	130	129	fifth_hit
Q9C944	Arabidopsis || Probable histone H2A variant 3 (H2A.F/Z 3) (HTA9) || At1g52740 F14G24.1	Q16777	Human || Histone H2A type 2-C (H2A-clustered histone 20) (Histone H2A-GL101) (Histone H2A/q) || H2AC20 H2AFQ HIST2H2AC		1.23e-13	581	2	122	120	seventh_hit
Q9C944	Arabidopsis || Probable histone H2A variant 3 (H2A.F/Z 3) (HTA9) || At1g52740 F14G24.1	Q582M3	Trypanosoma || Histone H2A || Tb07.33N13.260 Tb927.7.6360		9.64e-14	585	36	174	138	sixth_hit
Q9C944	Arabidopsis || Probable histone H2A variant 3 (H2A.F/Z 3) (HTA9) || At1g52740 F14G24.1	Q6FI13	Human || Histone H2A type 2-A (H2A-clustered histone 18) (H2A-clustered histone 19) (Histone H2A.2) (Histone H2A/o) || H2AC18 H2AFO HIST2H2AA HIST2H2AA3; H2AC19 HIST2H2AA4		1.48e-13	578	1	122	121	ninth_hit
Q9C944	Arabidopsis || Probable histone H2A variant 3 (H2A.F/Z 3) (HTA9) || At1g52740 F14G24.1	Q71UI9	Human || Histone H2A.V (H2A.F/Z) (H2A.Z variant histone 2) || H2AZ2 H2AFV H2AV		2.8e-18	757	1	125	124	third_hit
Q9C944	Arabidopsis || Probable histone H2A variant 3 (H2A.F/Z 3) (HTA9) || At1g52740 F14G24.1	Q96KK5	Human || Histone H2A type 1-H (H2A-clustered histone 12) (Histone H2A/s) || H2AC12 HIST1H2AH HIST1H2AI		1.31e-13	580	2	122	120	eigth_hit
Q9C944	Arabidopsis || Probable histone H2A variant 3 (H2A.F/Z 3) (HTA9) || At1g52740 F14G24.1	Q9BTM1	Human || Histone H2A.J (H2a/j) || H2AJ H2AFJ		1.67e-13	576	2	122	120	tenth_hit
Q9C944	Arabidopsis || Probable histone H2A variant 3 (H2A.F/Z 3) (HTA9) || At1g52740 F14G24.1	Q9SII0	Arabidopsis || Probable histone H2A variant 2 (H2A.F/Z 2) (HTA8) || At2g38810 F13I13.4		1.06e-18	773	1	136	135	best_hit
Q9C950	Arabidopsis || Protein RTF1 homolog (Protein VERNALIZATION INDEPENDENCE 5) || VIP5 At1g61040 T7P1.17	A0A1P8B9E3	Arabidopsis || SWIB/MDM2, Plus-3 and GYF domain-containing protein || At5g23480 K19M13.11 K19M13_11		9.57e-08	367	131	448	317	ninth_hit
Q9C950	Arabidopsis || Protein RTF1 homolog (Protein VERNALIZATION INDEPENDENCE 5) || VIP5 At1g61040 T7P1.17	F4KAT5	Arabidopsis || Zinc ion binding / DNA binding protein || MBK5.18 MBK5_18 At5g63700		3.11e-08	386	341	561	220	seventh_hit
Q9C950	Arabidopsis || Protein RTF1 homolog (Protein VERNALIZATION INDEPENDENCE 5) || VIP5 At1g61040 T7P1.17	P53064	Saccharomyces || RNA polymerase-associated protein RTF1 || RTF1 CSL3 YGL244W HRA458		4.57e-23	963	1	550	549	second_hit
Q9C950	Arabidopsis || Protein RTF1 homolog (Protein VERNALIZATION INDEPENDENCE 5) || VIP5 At1g61040 T7P1.17	Paradiplonema_papillatum_018551	DIPPA_00683.mRNA.1 hypothetical protein		1.08e-07	365	1	406	405	tenth_hit
Q9C950	Arabidopsis || Protein RTF1 homolog (Protein VERNALIZATION INDEPENDENCE 5) || VIP5 At1g61040 T7P1.17	Paradiplonema_papillatum_029412	DIPPA_17113.mRNA.1 RNA polymerase-associated protein C651.09c		6.63e-10	451	4	226	222	fourth_hit
Q9C950	Arabidopsis || Protein RTF1 homolog (Protein VERNALIZATION INDEPENDENCE 5) || VIP5 At1g61040 T7P1.17	Q585C8	Trypanosoma || Plus3 domain-containing protein || Tb06.3A7.690 Tb927.6.1190		4.15e-09	420	2	190	188	fifth_hit
Q9C950	Arabidopsis || Protein RTF1 homolog (Protein VERNALIZATION INDEPENDENCE 5) || VIP5 At1g61040 T7P1.17	Q92541	Human || RNA polymerase-associated protein RTF1 homolog || RTF1 KIAA0252		3.9e-30	1238	63	710	647	best_hit
Q9C950	Arabidopsis || Protein RTF1 homolog (Protein VERNALIZATION INDEPENDENCE 5) || VIP5 At1g61040 T7P1.17	Q9FT92	Arabidopsis || Uncharacterized protein At5g08430 || At5g08430 F8L15_160		1.82e-08	395	116	405	289	sixth_hit
Q9C950	Arabidopsis || Protein RTF1 homolog (Protein VERNALIZATION INDEPENDENCE 5) || VIP5 At1g61040 T7P1.17	Q9SD34	Arabidopsis || Zinc finger CCCH domain-containing protein 44 (AtC3H44) || At3g51120 F24M12.160		8.5e-08	369	397	789	392	eigth_hit
Q9C950	Arabidopsis || Protein RTF1 homolog (Protein VERNALIZATION INDEPENDENCE 5) || VIP5 At1g61040 T7P1.17	Q9SIV5	Arabidopsis || Zinc finger CCCH domain-containing protein 19 (AtC3H19) (Protein Needed for RDR2-independent DNA methylation) || NERD At2g16485/At2g16480/At2g16470 F16F14		3.89e-10	460	894	1261	367	third_hit
Q9C952	Arabidopsis || Cleavage and polyadenylation specificity factor subunit 3-I (EC 3.1.27.-) (Cleavage and polyadenylation specificity factor 73 kDa subunit I) (AtCPSF73-I) (CPSF 73 kDa subunit I) || CPSF73-I At1g61010 T7P1.15	Paradiplonema_papillatum_000947	DIPPA_19711.mRNA.1 Cleavage and polyadenylation specificity factor subunit 3		2.95e-84	3511	8	691	683	fourth_hit
Q9C952	Arabidopsis || Cleavage and polyadenylation specificity factor subunit 3-I (EC 3.1.27.-) (Cleavage and polyadenylation specificity factor 73 kDa subunit I) (AtCPSF73-I) (CPSF 73 kDa subunit I) || CPSF73-I At1g61010 T7P1.15	Paradiplonema_papillatum_024802	DIPPA_22902.mRNA.1 Integrator complex subunit 11 homolog		1.07e-50	2140	1	718	717	seventh_hit
Q9C952	Arabidopsis || Cleavage and polyadenylation specificity factor subunit 3-I (EC 3.1.27.-) (Cleavage and polyadenylation specificity factor 73 kDa subunit I) (AtCPSF73-I) (CPSF 73 kDa subunit I) || CPSF73-I At1g61010 T7P1.15	Paradiplonema_papillatum_034106	DIPPA_19833.mRNA.2 Cleavage and polyadenylation specificity factor subunit 2		4.01e-34	1463	1	824	823	tenth_hit
Q9C952	Arabidopsis || Cleavage and polyadenylation specificity factor subunit 3-I (EC 3.1.27.-) (Cleavage and polyadenylation specificity factor 73 kDa subunit I) (AtCPSF73-I) (CPSF 73 kDa subunit I) || CPSF73-I At1g61010 T7P1.15	Q06224	Saccharomyces || Endoribonuclease YSH1 (EC 3.1.27.-) (Yeast 73 kDa homolog 1) (mRNA 3'-end-processing protein YSH1) || YSH1 BRR5 YLR277C		1.34e-84	3525	4	778	774	third_hit
Q9C952	Arabidopsis || Cleavage and polyadenylation specificity factor subunit 3-I (EC 3.1.27.-) (Cleavage and polyadenylation specificity factor 73 kDa subunit I) (AtCPSF73-I) (CPSF 73 kDa subunit I) || CPSF73-I At1g61010 T7P1.15	Q581U7	Trypanosoma || Cleavage and polyadenylation specificity factor subunit, putative || Tb04.2L9.510 Tb927.4.1340		1.2e-84	3527	16	748	732	second_hit
Q9C952	Arabidopsis || Cleavage and polyadenylation specificity factor subunit 3-I (EC 3.1.27.-) (Cleavage and polyadenylation specificity factor 73 kDa subunit I) (AtCPSF73-I) (CPSF 73 kDa subunit I) || CPSF73-I At1g61010 T7P1.15	Q5TA45	Human || Integrator complex subunit 11 (Int11) (EC 3.1.27.-) (Cleavage and polyadenylation-specific factor 3-like protein) (CPSF3-like protein) (Protein related to CPSF subunits of 68 kDa) (RC-68) || INTS11 CPSF3L RC68		1.54e-61	2583	2	600	598	fifth_hit
Q9C952	Arabidopsis || Cleavage and polyadenylation specificity factor subunit 3-I (EC 3.1.27.-) (Cleavage and polyadenylation specificity factor 73 kDa subunit I) (AtCPSF73-I) (CPSF 73 kDa subunit I) || CPSF73-I At1g61010 T7P1.15	Q8GUU3	Arabidopsis || Cleavage and polyadenylation specificity factor subunit 3-II (EC 3.1.27.-) (Cleavage and polyadenylation specificity factor 73 kDa subunit II) (AtCPSF73-II) (CPSF 73 kDa subunit II) (Protein EMBRYO SAC DEVELOPMENT ARREST 26) || CPSF73-II EDA26 FEG At2g01730 T8O11.10		1.27e-57	2423	2	609	607	sixth_hit
Q9C952	Arabidopsis || Cleavage and polyadenylation specificity factor subunit 3-I (EC 3.1.27.-) (Cleavage and polyadenylation specificity factor 73 kDa subunit I) (AtCPSF73-I) (CPSF 73 kDa subunit I) || CPSF73-I At1g61010 T7P1.15	Q9LKF9	Arabidopsis || Cleavage and polyadenylation specificity factor subunit 2 (Cleavage and polyadenylation specificity factor 100 kDa subunit) (AtCPSF100) (CPSF 100 kDa subunit) (Protein EMBRYO DEFECTIVE 1265) (Protein ENHANCED SILENCING PHENOTYPE 5) || CPSF100 EMB1265 ESP5 At5g23880 MRO11.8		7.15e-39	1657	2	734	732	eigth_hit
Q9C952	Arabidopsis || Cleavage and polyadenylation specificity factor subunit 3-I (EC 3.1.27.-) (Cleavage and polyadenylation specificity factor 73 kDa subunit I) (AtCPSF73-I) (CPSF 73 kDa subunit I) || CPSF73-I At1g61010 T7P1.15	Q9P2I0	Human || Cleavage and polyadenylation specificity factor subunit 2 (Cleavage and polyadenylation specificity factor 100 kDa subunit) (CPSF 100 kDa subunit) || CPSF2 CPSF100 KIAA1367		1.88e-37	1599	4	775	771	ninth_hit
Q9C952	Arabidopsis || Cleavage and polyadenylation specificity factor subunit 3-I (EC 3.1.27.-) (Cleavage and polyadenylation specificity factor 73 kDa subunit I) (AtCPSF73-I) (CPSF 73 kDa subunit I) || CPSF73-I At1g61010 T7P1.15	Q9UKF6	Human || Cleavage and polyadenylation specificity factor subunit 3 (EC 3.1.27.-) (Cleavage and polyadenylation specificity factor 73 kDa subunit) (CPSF 73 kDa subunit) (mRNA 3'-end-processing endonuclease CPSF-73) || CPSF3 CPSF73		2.47e-98	4086	1	683	682	best_hit
Q9C965	Arabidopsis || AT1G80400 protein (Putative RING zinc finger protein) (RING/U-box superfamily protein) || At1g80400 At1g80400/F5I6.15 F5I6.15 F5I6_15	Q0WSW1	Arabidopsis || RING/U-box superfamily protein || At4g26580 T15N24.30 T15N24_30		8.19e-20	874	1	335	334	seventh_hit
Q9C965	Arabidopsis || AT1G80400 protein (Putative RING zinc finger protein) (RING/U-box superfamily protein) || At1g80400 At1g80400/F5I6.15 F5I6.15 F5I6_15	Q8GUU2	Arabidopsis || E3 ubiquitin protein ligase RIE1 (EC 2.3.2.27) (Protein RING-FINGER FOR EMBRYOGENESIS 1) (RING-type E3 ubiquitin transferase RIE1) || RIE1 At2g01735 T8O11		1.56e-18	822	2	351	349	ninth_hit
Q9C965	Arabidopsis || AT1G80400 protein (Putative RING zinc finger protein) (RING/U-box superfamily protein) || At1g80400 At1g80400/F5I6.15 F5I6.15 F5I6_15	Q8LDB8	Arabidopsis || E3 ubiquitin-protein ligase At1g63170 (EC 2.3.2.27) (RING finger protein At1g63170) (RING-type E3 ubiquitin transferase At1g63170) || At1g63170 F16M19.7		7.59e-21	916	69	369	300	fourth_hit
Q9C965	Arabidopsis || AT1G80400 protein (Putative RING zinc finger protein) (RING/U-box superfamily protein) || At1g80400 At1g80400/F5I6.15 F5I6.15 F5I6_15	Q8LES9	Arabidopsis || RING/U-box superfamily protein || MDA7.1 MDA7_1 At5g55970		2.64e-20	894	2	343	341	fifth_hit
Q9C965	Arabidopsis || AT1G80400 protein (Putative RING zinc finger protein) (RING/U-box superfamily protein) || At1g80400 At1g80400/F5I6.15 F5I6.15 F5I6_15	Q8VY23	Arabidopsis || C3H4 type zinc finger protein || At4g32600 F4D11.200 F4D11_200		2.95e-37	1583	25	412	387	best_hit
Q9C965	Arabidopsis || AT1G80400 protein (Putative RING zinc finger protein) (RING/U-box superfamily protein) || At1g80400 At1g80400/F5I6.15 F5I6.15 F5I6_15	Q93XZ6	Arabidopsis || At1g04790 (RING/U-box superfamily protein) || At1g04790 F13M7.22 F13M7_22		4.72e-08	396	269	633	364	tenth_hit
Q9C965	Arabidopsis || AT1G80400 protein (Putative RING zinc finger protein) (RING/U-box superfamily protein) || At1g80400 At1g80400/F5I6.15 F5I6.15 F5I6_15	Q93YQ5	Arabidopsis || RING/U-box superfamily protein || T20K12.80 At3g61180		2.79e-20	893	2	376	374	sixth_hit
Q9C965	Arabidopsis || AT1G80400 protein (Putative RING zinc finger protein) (RING/U-box superfamily protein) || At1g80400 At1g80400/F5I6.15 F5I6.15 F5I6_15	Q93Z92	Arabidopsis || E3 ubiquitin-protein ligase At4g11680 (EC 2.3.2.27) (RING finger protein At4g11680) (RING-type E3 ubiquitin transferase At4g11680) || At4g11680 T5C23.110		4.07e-21	927	1	382	381	third_hit
Q9C965	Arabidopsis || AT1G80400 protein (Putative RING zinc finger protein) (RING/U-box superfamily protein) || At1g80400 At1g80400/F5I6.15 F5I6.15 F5I6_15	Q9C9X1	Arabidopsis || At1g68070 (Putative RING zinc finger protein; 27623-28978) (Zinc finger, C3HC4 type (RING finger) family protein) || At1g68070 T23K23.8 T23K23_8		1.92e-19	859	1	343	342	eigth_hit
Q9C965	Arabidopsis || AT1G80400 protein (Putative RING zinc finger protein) (RING/U-box superfamily protein) || At1g80400 At1g80400/F5I6.15 F5I6.15 F5I6_15	Q9LN71	Arabidopsis || E3 ubiquitin-protein ligase At1g12760 (EC 2.3.2.27) (RING finger protein At1g12760) (RING-type E3 ubiquitin transferase At1g12760) || At1g12760 T12C24.29		2.18e-21	938	2	397	395	second_hit
Q9C9B4	Arabidopsis || AT1G73930 protein (Polarity axis stabilization protein) || At1g73930 F2P9.20 F2P9_20	P78524	Human || DENN domain-containing protein 2B (HeLa tumor suppression 1) (Suppression of tumorigenicity 5 protein) || DENND2B HTS1 ST5		6.96e-11	587	677	1111	434	ninth_hit
Q9C9B4	Arabidopsis || AT1G73930 protein (Polarity axis stabilization protein) || At1g73930 F2P9.20 F2P9_20	Paradiplonema_papillatum_005940	DIPPA_70124.mRNA.1 hypothetical protein		1.42e-18	946	3	788	785	fifth_hit
Q9C9B4	Arabidopsis || AT1G73930 protein (Polarity axis stabilization protein) || At1g73930 F2P9.20 F2P9_20	Paradiplonema_papillatum_013178	DIPPA_23391.mRNA.1 hypothetical protein AMSG_06512		1.58e-11	617	1	529	528	eigth_hit
Q9C9B4	Arabidopsis || AT1G73930 protein (Polarity axis stabilization protein) || At1g73930 F2P9.20 F2P9_20	Paradiplonema_papillatum_019806	TR76816__c0_g1_i1__m.14747 #MITO 1 HMMTOP #PFAM PF07792.7 Afi1 Docking domain of Afi1 for Arf3 in vesicle trafficking ; PF08616.5 SPA Stabilisation of polarity axis ; 2 x PF09794.4 Avl9 Transport protein Avl9 #BLASTP_UNIREF90 5e-46 Putative uncharacterized protein n=1 Tax=Naegleria gruberi RepID=D2V5X0_NAEGR (length=769) ; 2e-10 Putative uncharacterized protein n=1 Tax=Naegleria gruberi RepID=D2V5X0_NAEGR (length=769)		6.78e-28	1381	90	788	698	third_hit
Q9C9B4	Arabidopsis || AT1G73930 protein (Polarity axis stabilization protein) || At1g73930 F2P9.20 F2P9_20	Q38AU7	Trypanosoma || UDENN domain-containing protein || Tb10.70.0190		5.93e-24	1197	4	745	741	fourth_hit
Q9C9B4	Arabidopsis || AT1G73930 protein (Polarity axis stabilization protein) || At1g73930 F2P9.20 F2P9_20	Q8IWF6	Human || Protein DENND6A (DENN domain-containing protein 6A) || DENND6A FAM116A		5.86e-37	1804	29	604	575	best_hit
Q9C9B4	Arabidopsis || AT1G73930 protein (Polarity axis stabilization protein) || At1g73930 F2P9.20 F2P9_20	Q8NEG7	Human || Protein DENND6B (DENN domain-containing protein 6B) || DENND6B FAM116B		1.06e-36	1792	17	582	565	second_hit
Q9C9B4	Arabidopsis || AT1G73930 protein (Polarity axis stabilization protein) || At1g73930 F2P9.20 F2P9_20	Q8TEH3	Human || DENN domain-containing protein 1A (Connecdenn 1) (Connecdenn) (Protein FAM31A) || DENND1A FAM31A KIAA1608		8.06e-11	584	3	460	457	tenth_hit
Q9C9B4	Arabidopsis || AT1G73930 protein (Polarity axis stabilization protein) || At1g73930 F2P9.20 F2P9_20	Q9H6A0	Human || DENN domain-containing protein 2D || DENND2D		1.3e-11	621	36	470	434	sixth_hit
Q9C9B4	Arabidopsis || AT1G73930 protein (Polarity axis stabilization protein) || At1g73930 F2P9.20 F2P9_20	Q9ULE3	Human || DENN domain-containing protein 2A || DENND2A KIAA1277		1.43e-11	619	546	984	438	seventh_hit
Q9C9I5	Arabidopsis || At1g71480 (Nuclear transport factor 2 (NTF2) family protein) || At1g71480 F26A9.14	A0A1P8B531	Arabidopsis || Transmembrane protein || At4g22370 T10I14.210 T10I14_210		7.34e-12	495	125	268	143	second_hit
Q9C9I5	Arabidopsis || At1g71480 (Nuclear transport factor 2 (NTF2) family protein) || At1g71480 F26A9.14	F4IZV9	Arabidopsis || Nuclear transport factor 2 (NTF2) family protein || At3g09250		5.47e-07	317	1	245	244	eigth_hit
Q9C9I5	Arabidopsis || At1g71480 (Nuclear transport factor 2 (NTF2) family protein) || At1g71480 F26A9.14	F4JYE8	Arabidopsis || Nuclear transport factor 2 (NTF2) family protein || MYC6.17 MYC6_17 At5g41470		4.36e-19	759	1	220	219	best_hit
Q9C9I5	Arabidopsis || At1g71480 (Nuclear transport factor 2 (NTF2) family protein) || At1g71480 F26A9.14	O82347	Arabidopsis || At2g46220/T3F17.13 (DUF2358 family protein (DUF2358)) (Expressed protein) || At2g46220 T3F17.13		1.55e-07	337	1	226	225	fourth_hit
Q9C9I5	Arabidopsis || At1g71480 (Nuclear transport factor 2 (NTF2) family protein) || At1g71480 F26A9.14	Q13554	Human || Calcium/calmodulin-dependent protein kinase type II subunit beta (CaM kinase II subunit beta) (CaMK-II subunit beta) (EC 2.7.11.17) || CAMK2B CAM2 CAMK2 CAMKB		4.25e-07	321	467	666	199	sixth_hit
Q9C9I5	Arabidopsis || At1g71480 (Nuclear transport factor 2 (NTF2) family protein) || At1g71480 F26A9.14	Q38C80	Trypanosoma || SnoaL-like domain-containing protein || Tb10.70.6310		1.32e-06	303	24	147	123	tenth_hit
Q9C9I5	Arabidopsis || At1g71480 (Nuclear transport factor 2 (NTF2) family protein) || At1g71480 F26A9.14	Q8L604	Arabidopsis || Transmembrane protein, putative (DUF2358) || At1g65230 T23K8.14 T23K8_14		4.82e-07	319	1	245	244	seventh_hit
Q9C9I5	Arabidopsis || At1g71480 (Nuclear transport factor 2 (NTF2) family protein) || At1g71480 F26A9.14	Q9SA31	Arabidopsis || At1g16320/F3O9_12 (F3O9.12 protein) (Plant/protein (DUF2358)) || At1g16320 F3O9.12 F3O9_12		5.31e-08	354	2	224	222	third_hit
Q9C9I5	Arabidopsis || At1g71480 (Nuclear transport factor 2 (NTF2) family protein) || At1g71480 F26A9.14	Q9SAJ8	Arabidopsis || T8K14.7 protein || At1g79510 T8K14.7 T8K14_7		2.57e-07	329	1	226	225	fifth_hit
Q9C9I5	Arabidopsis || At1g71480 (Nuclear transport factor 2 (NTF2) family protein) || At1g71480 F26A9.14	Q9UQM7	Human || Calcium/calmodulin-dependent protein kinase type II subunit alpha (CaM kinase II subunit alpha) (CaMK-II subunit alpha) (EC 2.7.11.17) || CAMK2A CAMKA KIAA0968		8.5e-07	310	315	478	163	ninth_hit
Q9C9I7	Arabidopsis || Rieske (2Fe-2S) domain-containing protein || PSB33 PhotoSystem B protein 33 At1g71500 At1g71500/F26A9_12 F26A9.12	Paradiplonema_papillatum_009898	DIPPA_13509.mRNA.2 Cholesterol 7-desaturase		7.39e-05	260	97	223	126	seventh_hit
Q9C9I7	Arabidopsis || Rieske (2Fe-2S) domain-containing protein || PSB33 PhotoSystem B protein 33 At1g71500 At1g71500/F26A9_12 F26A9.12	Paradiplonema_papillatum_018053	DIPPA_11838.mRNA.1 conserved hypothetical protein domain		8.65e-06	297	2	257	255	third_hit
Q9C9I7	Arabidopsis || Rieske (2Fe-2S) domain-containing protein || PSB33 PhotoSystem B protein 33 At1g71500 At1g71500/F26A9_12 F26A9.12	Paradiplonema_papillatum_018760	DIPPA_00157.mRNA.1 3-ketosteroid-9-alpha-hydroxylase reductase subunit		3.1e-05	275	4	176	172	fifth_hit
Q9C9I7	Arabidopsis || Rieske (2Fe-2S) domain-containing protein || PSB33 PhotoSystem B protein 33 At1g71500 At1g71500/F26A9_12 F26A9.12	Paradiplonema_papillatum_019534	DIPPA_13509.mRNA.1 Cholesterol 7-desaturase		9.88e-05	255	97	223	126	ninth_hit
Q9C9I7	Arabidopsis || Rieske (2Fe-2S) domain-containing protein || PSB33 PhotoSystem B protein 33 At1g71500 At1g71500/F26A9_12 F26A9.12	Paradiplonema_papillatum_022541	DIPPA_13509.mRNA.3 Cholesterol 7-desaturase		8.3e-05	258	97	223	126	eigth_hit
Q9C9I7	Arabidopsis || Rieske (2Fe-2S) domain-containing protein || PSB33 PhotoSystem B protein 33 At1g71500 At1g71500/F26A9_12 F26A9.12	Q57Z95	Trypanosoma || Rieske domain-containing protein || Tb03.30P12.1250 Tb927.3.2160		6.47e-06	302	1	134	133	second_hit
Q9C9I7	Arabidopsis || Rieske (2Fe-2S) domain-containing protein || PSB33 PhotoSystem B protein 33 At1g71500 At1g71500/F26A9_12 F26A9.12	Q8TAC1	Human || Rieske domain-containing protein || RFESD		0.00014	249	1	141	140	tenth_hit
Q9C9I7	Arabidopsis || Rieske (2Fe-2S) domain-containing protein || PSB33 PhotoSystem B protein 33 At1g71500 At1g71500/F26A9_12 F26A9.12	Q8W496	Arabidopsis || Protochlorophyllide-dependent translocon component 52, chloroplastic (EC 1.14.15.-) (ACD1-like protein) (Protein TIC 55-IV) (Translocon at the inner envelope membrane of chloroplasts 55-IV) || PTC52 ACD1-like TIC55-IV At4g25650 L73G19.30		3.1e-05	275	18	195	177	sixth_hit
Q9C9I7	Arabidopsis || Rieske (2Fe-2S) domain-containing protein || PSB33 PhotoSystem B protein 33 At1g71500 At1g71500/F26A9_12 F26A9.12	Q96NN9	Human || Apoptosis-inducing factor 3 (EC 1.-.-.-) (Apoptosis-inducing factor-like protein) || AIFM3 AIFL		1.01e-06	334	1	167	166	best_hit
Q9C9I7	Arabidopsis || Rieske (2Fe-2S) domain-containing protein || PSB33 PhotoSystem B protein 33 At1g71500 At1g71500/F26A9_12 F26A9.12	Q9SK50	Arabidopsis || Protein TIC 55, chloroplastic (Translocon at the inner envelope membrane of chloroplasts 55) (AtTIC55) (Translocon at the inner envelope membrane of chloroplasts 55-II) || TIC55 TIC55-II At2g24820 F27C12.26		2.92e-05	276	1	200	199	fourth_hit
Q9C9L0	Arabidopsis || Cullin-3B (AtCUL3b) || CUL3B At1g69670 T6C23.13	Paradiplonema_papillatum_015612	DIPPA_14726.mRNA.1 Cullin-1		4.67e-44	2473	6	754	748	ninth_hit
Q9C9L0	Arabidopsis || Cullin-3B (AtCUL3b) || CUL3B At1g69670 T6C23.13	Paradiplonema_papillatum_019829	DIPPA_00640.mRNA.1 Cullin-3B		2.5e-49	2758	10	755	745	sixth_hit
Q9C9L0	Arabidopsis || Cullin-3B (AtCUL3b) || CUL3B At1g69670 T6C23.13	Paradiplonema_papillatum_039302	DIPPA_14700.mRNA.1 Cullin-1		8.12e-44	2460	1	760	759	tenth_hit
Q9C9L0	Arabidopsis || Cullin-3B (AtCUL3b) || CUL3B At1g69670 T6C23.13	Q13618	Human || Cullin-3 (CUL-3) || CUL3 KIAA0617		1.2e-63	3532	1	768	767	second_hit
Q9C9L0	Arabidopsis || Cullin-3B (AtCUL3b) || CUL3B At1g69670 T6C23.13	Q13619	Human || Cullin-4A (CUL-4A) || CUL4A		1.07e-51	2886	36	759	723	fourth_hit
Q9C9L0	Arabidopsis || Cullin-3B (AtCUL3b) || CUL3B At1g69670 T6C23.13	Q13620	Human || Cullin-4B (CUL-4B) || CUL4B KIAA0695		1.87e-52	2927	186	913	727	third_hit
Q9C9L0	Arabidopsis || Cullin-3B (AtCUL3b) || CUL3B At1g69670 T6C23.13	Q8LGH4	Arabidopsis || Cullin-4 (AtCUL4) || CUL4 At5g46210 MDE13.3		2.03e-51	2871	68	792	724	fifth_hit
Q9C9L0	Arabidopsis || Cullin-3B (AtCUL3b) || CUL3B At1g69670 T6C23.13	Q94AH6	Arabidopsis || Cullin-1 || CUL1 At4g02570 T10P11.26		3.07e-47	2645	2	738	736	seventh_hit
Q9C9L0	Arabidopsis || Cullin-3B (AtCUL3b) || CUL3B At1g69670 T6C23.13	Q9SRZ0	Arabidopsis || Cullin-2 (AtCUL1) || CUL2 At1g02980 F22D16.2		3.62e-45	2533	9	742	733	eigth_hit
Q9C9L0	Arabidopsis || Cullin-3B (AtCUL3b) || CUL3B At1g69670 T6C23.13	Q9ZVH4	Arabidopsis || Cullin-3A (AtCUL3a) || CUL3A CUL3 At1g26830 T2P11.2		2.24e-92	5085	1	732	731	best_hit
Q9C9V9	Arabidopsis || Conserved oligomeric Golgi complex subunit 5 (COG complex subunit 5) (Component of oligomeric Golgi complex 5) || COG5 At1g67930 T23K23.22	P32844	Saccharomyces || Exocyst complex component SEC6 || SEC6 YIL068C		3.36e-09	666	27	796	769	sixth_hit
Q9C9V9	Arabidopsis || Conserved oligomeric Golgi complex subunit 5 (COG complex subunit 5) (Component of oligomeric Golgi complex 5) || COG5 At1g67930 T23K23.22	Paradiplonema_papillatum_005542	TR41801__c0_g1_i1__m.5213 #MITO 0 #PFAM 2 x PF10191.4 COG7 Golgi complex component 7 (COG7) ; 2 x PF04437.8 RINT1_TIP1 RINT-1 / TIP-1 family ; PF13060.1 DUF3921 Protein of unknown function (DUF3921) ; 3 x PF13679.1 Methyltransf_32 Methyltransferase domain ; 4 x PF10392.4 COG5 Golgi transport complex subunit 5 ; 2 x PF08700.6 Vps51 Vps51/Vps67 #BLASTP_UNIREF90 5e-35 Oligomeric golgi complex subunit 7-like n=1 Tax=Tetraselmis sp. GSL018 RepID=A0A061S3R8_9CHLO (length=773) ; DIPPA_25173.mRNA.1		8.04e-10	704	2	704	702	fourth_hit
Q9C9V9	Arabidopsis || Conserved oligomeric Golgi complex subunit 5 (COG complex subunit 5) (Component of oligomeric Golgi complex 5) || COG5 At1g67930 T23K23.22	Paradiplonema_papillatum_030599	DIPPA_14133.mRNA.1 Conserved oligomeric Golgi complex subunit 5		6.26e-24	1567	3	824	821	second_hit
Q9C9V9	Arabidopsis || Conserved oligomeric Golgi complex subunit 5 (COG complex subunit 5) (Component of oligomeric Golgi complex 5) || COG5 At1g67930 T23K23.22	Q14746	Human || Conserved oligomeric Golgi complex subunit 2 (COG complex subunit 2) (Component of oligomeric Golgi complex 2) (Low density lipoprotein receptor defect C-complementing protein) || COG2 LDLC		9.71e-10	699	13	732	719	fifth_hit
Q9C9V9	Arabidopsis || Conserved oligomeric Golgi complex subunit 5 (COG complex subunit 5) (Component of oligomeric Golgi complex 5) || COG5 At1g67930 T23K23.22	Q381A1	Trypanosoma || Conserved oligomeric Golgi complex subunit 5 || Tb11.01.8610		4.84e-19	1268	5	878	873	third_hit
Q9C9V9	Arabidopsis || Conserved oligomeric Golgi complex subunit 5 (COG complex subunit 5) (Component of oligomeric Golgi complex 5) || COG5 At1g67930 T23K23.22	Q8L838	Arabidopsis || Conserved oligomeric Golgi complex subunit 4 (COG complex subunit 4) (Component of oligomeric Golgi complex 4) || COG4 At4g01395 F3D13.1		4.21e-09	660	3	724	721	seventh_hit
Q9C9V9	Arabidopsis || Conserved oligomeric Golgi complex subunit 5 (COG complex subunit 5) (Component of oligomeric Golgi complex 5) || COG5 At1g67930 T23K23.22	Q8TAG9	Human || Exocyst complex component 6 (Exocyst complex component Sec15A) (SEC15-like protein 1) || EXOC6 SEC15A SEC15L SEC15L1		1.26e-08	631	4	803	799	tenth_hit
Q9C9V9	Arabidopsis || Conserved oligomeric Golgi complex subunit 5 (COG complex subunit 5) (Component of oligomeric Golgi complex 5) || COG5 At1g67930 T23K23.22	Q94AI6	Arabidopsis || Exocyst complex component SEC6 (AtSec6) || SEC6 At1g71820 F14O23.20		6.38e-09	649	33	747	714	eigth_hit
Q9C9V9	Arabidopsis || Conserved oligomeric Golgi complex subunit 5 (COG complex subunit 5) (Component of oligomeric Golgi complex 5) || COG5 At1g67930 T23K23.22	Q9FGN0	Arabidopsis || Conserved oligomeric Golgi complex subunit 7 (COG complex subunit 7) (Component of oligomeric Golgi complex 7) (Protein EMBRYO YELLOW) || COG7 EYE At5g51430 MFG13.14		1.16e-08	633	5	830	825	ninth_hit
Q9C9V9	Arabidopsis || Conserved oligomeric Golgi complex subunit 5 (COG complex subunit 5) (Component of oligomeric Golgi complex 5) || COG5 At1g67930 T23K23.22	Q9UP83	Human || Conserved oligomeric Golgi complex subunit 5 (COG complex subunit 5) (13S Golgi transport complex 90 kDa subunit) (GTC-90) (Component of oligomeric Golgi complex 5) (Golgi transport complex 1) || COG5 GOLTC1 GTC90		4.17e-37	2373	6	839	833	best_hit
Q9C9X5	Arabidopsis || Putative clathrin assembly protein At1g68110 || At1g68110 T23K23.4	Q8GX47	Arabidopsis || Putative clathrin assembly protein At4g02650 || At4g02650 T10P11.8		8.47e-12	751	4	416	412	fourth_hit
Q9C9X5	Arabidopsis || Putative clathrin assembly protein At1g68110 || At1g68110 T23K23.4	Q8LF20	Arabidopsis || Putative clathrin assembly protein At2g25430 || At2g25430 F13B15.9		6.7e-11	701	3	446	443	seventh_hit
Q9C9X5	Arabidopsis || Putative clathrin assembly protein At1g68110 || At1g68110 T23K23.4	Q8S9J8	Arabidopsis || Probable clathrin assembly protein At4g32285 || At4g32285 F10M6.80		1.39e-11	739	5	457	452	sixth_hit
Q9C9X5	Arabidopsis || Putative clathrin assembly protein At1g68110 || At1g68110 T23K23.4	Q8VYT2	Arabidopsis || Putative clathrin assembly protein At4g25940 || At4g25940 F20B18.50		1.41e-10	683	5	402	397	ninth_hit
Q9C9X5	Arabidopsis || Putative clathrin assembly protein At1g68110 || At1g68110 T23K23.4	Q9FRH3	Arabidopsis || Putative clathrin assembly protein At1g25240 || At1g25240 F4F7.37		2.01e-30	1788	1	376	375	best_hit
Q9C9X5	Arabidopsis || Putative clathrin assembly protein At1g68110 || At1g68110 T23K23.4	Q9LQW4	Arabidopsis || Putative clathrin assembly protein At1g14686 || At1g14686 F10B6.6		4.44e-17	1045	1	296	295	second_hit
Q9C9X5	Arabidopsis || Putative clathrin assembly protein At1g68110 || At1g68110 T23K23.4	Q9LVD8	Arabidopsis || Putative clathrin assembly protein At5g57200 || At5g57200 MJB24.1		1.53e-10	681	5	387	382	tenth_hit
Q9C9X5	Arabidopsis || Putative clathrin assembly protein At1g68110 || At1g68110 T23K23.4	Q9SA65	Arabidopsis || Putative clathrin assembly protein At1g03050 || At1g03050 F10O3.13		1.34e-11	740	4	406	402	fifth_hit
Q9C9X5	Arabidopsis || Putative clathrin assembly protein At1g68110 || At1g68110 T23K23.4	Q9SHV5	Arabidopsis || Putative clathrin assembly protein At2g01920 || At2g01920 F23I14.1		2.32e-13	838	5	277	272	third_hit
Q9C9X5	Arabidopsis || Putative clathrin assembly protein At1g68110 || At1g68110 T23K23.4	Q9ZVN6	Arabidopsis || Clathrin coat assembly protein AP180 (At-AP180) (Clathrin coat-associated protein AP180) || AP180 At1g05020 T7A14.11		1.1e-10	689	5	440	435	eigth_hit
Q9C9Y7	Arabidopsis || Probable ubiquitin-conjugating enzyme E2 12 (EC 2.3.2.23) (E2 ubiquitin-conjugating enzyme 12) || UBC12 At3g08700 F17O14.17	P35131	Arabidopsis || Ubiquitin-conjugating enzyme E2 8 (EC 2.3.2.23) (E2 ubiquitin-conjugating enzyme 8) (UBCAT4A) (Ubiquitin carrier protein 8) (Ubiquitin-conjugating enzyme E2-17 kDa 8) (Ubiquitin-protein ligase 8) || UBC8 UBC4A At5g41700 MBK23.24		2.29e-27	1056	1	148	147	fourth_hit
Q9C9Y7	Arabidopsis || Probable ubiquitin-conjugating enzyme E2 12 (EC 2.3.2.23) (E2 ubiquitin-conjugating enzyme 12) || UBC12 At3g08700 F17O14.17	P35132	Arabidopsis || SUMO-conjugating enzyme UBC9 (EC 2.3.2.-) (RING-type E3 SUMO transferase UBC9) (UBCAT4B) (Ubiquitin carrier protein 9) (Ubiquitin-conjugating enzyme E2 9) (Ubiquitin-conjugating enzyme E2-17 kDa) (Ubiquitin-protein ligase 9) || UBC9 UBC4B At4g27960 T13J8.70		2.15e-27	1057	1	148	147	third_hit
Q9C9Y7	Arabidopsis || Probable ubiquitin-conjugating enzyme E2 12 (EC 2.3.2.23) (E2 ubiquitin-conjugating enzyme 12) || UBC12 At3g08700 F17O14.17	P35133	Arabidopsis || Ubiquitin-conjugating enzyme E2 10 (EC 2.3.2.23) (E2 ubiquitin-conjugating enzyme 10) (Ubiquitin carrier protein 10/12) (Ubiquitin-conjugating enzyme E2-17 kDa 10/12) (Ubiquitin-protein ligase 10/12) || UBC10 UBC12 At5g53300 K19E1.10		7.79e-28	1073	1	148	147	best_hit
Q9C9Y7	Arabidopsis || Probable ubiquitin-conjugating enzyme E2 12 (EC 2.3.2.23) (E2 ubiquitin-conjugating enzyme 12) || UBC12 At3g08700 F17O14.17	P35134	Arabidopsis || Ubiquitin-conjugating enzyme E2 11 (EC 2.3.2.23) (E2 ubiquitin-conjugating enzyme 11) (Ubiquitin carrier protein 11) (Ubiquitin-conjugating enzyme E2-17 kDa 11) (Ubiquitin-protein ligase 11) || UBC11 At3g08690 F17O14.16		1.56e-27	1062	1	148	147	second_hit
Q9C9Y7	Arabidopsis || Probable ubiquitin-conjugating enzyme E2 12 (EC 2.3.2.23) (E2 ubiquitin-conjugating enzyme 12) || UBC12 At3g08700 F17O14.17	P61077	Human || Ubiquitin-conjugating enzyme E2 D3 (EC 2.3.2.23) ((E3-independent) E2 ubiquitin-conjugating enzyme D3) (EC 2.3.2.24) (E2 ubiquitin-conjugating enzyme D3) (Ubiquitin carrier protein D3) (Ubiquitin-conjugating enzyme E2(17)KB 3) (Ubiquitin-conjugating enzyme E2-17 kDa 3) (Ubiquitin-protein ligase D3) || UBE2D3 UBC5C UBCH5C		3.27e-26	1014	1	147	146	tenth_hit
Q9C9Y7	Arabidopsis || Probable ubiquitin-conjugating enzyme E2 12 (EC 2.3.2.23) (E2 ubiquitin-conjugating enzyme 12) || UBC12 At3g08700 F17O14.17	P62837	Human || Ubiquitin-conjugating enzyme E2 D2 (EC 2.3.2.23) ((E3-independent) E2 ubiquitin-conjugating enzyme D2) (EC 2.3.2.24) (E2 ubiquitin-conjugating enzyme D2) (Ubiquitin carrier protein D2) (Ubiquitin-conjugating enzyme E2(17)KB 2) (Ubiquitin-conjugating enzyme E2-17 kDa 2) (Ubiquitin-protein ligase D2) (p53-regulated ubiquitin-conjugating enzyme 1) || UBE2D2 PUBC1 UBC4 UBC5B UBCH4 UBCH5B		2.71e-26	1017	1	147	146	eigth_hit
Q9C9Y7	Arabidopsis || Probable ubiquitin-conjugating enzyme E2 12 (EC 2.3.2.23) (E2 ubiquitin-conjugating enzyme 12) || UBC12 At3g08700 F17O14.17	Q94F47	Arabidopsis || Ubiquitin-conjugating enzyme E2 28 (EC 2.3.2.23) (AtUBC9A) (E2 ubiquitin-conjugating enzyme 28) (Ubiquitin carrier protein 28) || UBC28 At1g64230 F22C12.2		5.55e-27	1042	1	148	147	sixth_hit
Q9C9Y7	Arabidopsis || Probable ubiquitin-conjugating enzyme E2 12 (EC 2.3.2.23) (E2 ubiquitin-conjugating enzyme 12) || UBC12 At3g08700 F17O14.17	Q9FKT3	Arabidopsis || Ubiquitin-conjugating enzyme E2 30 (EC 2.3.2.23) (E2 ubiquitin-conjugating enzyme 30) (Ubiquitin carrier protein 30) || UBC30 At5g56150 MDA7.21		5.21e-27	1043	1	148	147	fifth_hit
Q9C9Y7	Arabidopsis || Probable ubiquitin-conjugating enzyme E2 12 (EC 2.3.2.23) (E2 ubiquitin-conjugating enzyme 12) || UBC12 At3g08700 F17O14.17	Q9SLE4	Arabidopsis || Ubiquitin-conjugating enzyme E2 29 (EC 2.3.2.23) (E2 ubiquitin-conjugating enzyme 29) (Ubiquitin carrier protein 29) || UBC29 At2g16740 T24I21.15		2.88e-26	1016	1	148	147	ninth_hit
Q9C9Y7	Arabidopsis || Probable ubiquitin-conjugating enzyme E2 12 (EC 2.3.2.23) (E2 ubiquitin-conjugating enzyme 12) || UBC12 At3g08700 F17O14.17	Q9Y2X8	Human || Ubiquitin-conjugating enzyme E2 D4 (EC 2.3.2.23) (E2 ubiquitin-conjugating enzyme D4) (HBUCE1) (Ubiquitin carrier protein D4) (Ubiquitin-protein ligase D4) || UBE2D4 UBCH5D		1.53e-26	1026	1	147	146	seventh_hit
Q9CAA0	Arabidopsis || Coatomer subunit beta'-1 (Beta'-coat protein 1) (Beta'-COP 1) || At1g79990 F18B13.7 F19K16.4	P35606	Human || Coatomer subunit beta' (Beta'-coat protein) (Beta'-COP) (p102) || COPB2		1e-105	5662	1	901	900	second_hit
Q9CAA0	Arabidopsis || Coatomer subunit beta'-1 (Beta'-coat protein 1) (Beta'-COP 1) || At1g79990 F18B13.7 F19K16.4	P41811	Saccharomyces || Coatomer subunit beta' (Beta'-coat protein) (Beta'-COP) || SEC27 YGL137W G2827		8.29e-90	4291	1	887	886	fifth_hit
Q9CAA0	Arabidopsis || Coatomer subunit beta'-1 (Beta'-coat protein 1) (Beta'-COP 1) || At1g79990 F18B13.7 F19K16.4	P53621	Human || Coatomer subunit alpha (Alpha-coat protein) (Alpha-COP) (HEP-COP) (HEPCOP) [Cleaved into: Xenin (Xenopsin-related peptide); Proxenin] || COPA		1.31e-57	2781	1	890	889	eigth_hit
Q9CAA0	Arabidopsis || Coatomer subunit beta'-1 (Beta'-coat protein 1) (Beta'-COP 1) || At1g79990 F18B13.7 F19K16.4	Paradiplonema_papillatum_037130	DIPPA_05791.mRNA.1 Coatomer subunit beta'		7.5e-100	4762	5	898	893	third_hit
Q9CAA0	Arabidopsis || Coatomer subunit beta'-1 (Beta'-coat protein 1) (Beta'-COP 1) || At1g79990 F18B13.7 F19K16.4	Paradiplonema_papillatum_037370	TR55546__c2_g2_i1__m.7453 #MITO 0 #PFAM 2 x PF04053.9 Coatomer_WDAD Coatomer WD associated region ; PF06957.6 COPI_C Coatomer (COPI) alpha subunit C-terminus ; 9 x PF00400.27 WD40 WD domain, G-beta repeat ; 2 x PF11715.3 Nup160 Nucleoporin Nup120/160 #BLASTP_UNIREF90 0.0 Coatomer subunit alpha n=2 Tax=Physcomitrella patens subsp. patens RepID=A9SK16_PHYPA (length=1215) ; DIPPA_18236.mRNA.1		1.03e-57	2786	10	924	914	seventh_hit
Q9CAA0	Arabidopsis || Coatomer subunit beta'-1 (Beta'-coat protein 1) (Beta'-COP 1) || At1g79990 F18B13.7 F19K16.4	Q586P1	Trypanosoma || Coatomer subunit beta' || 36E18.25 Tb927.2.6050		3.58e-91	4355	4	798	794	fourth_hit
Q9CAA0	Arabidopsis || Coatomer subunit beta'-1 (Beta'-coat protein 1) (Beta'-COP 1) || At1g79990 F18B13.7 F19K16.4	Q8L828	Arabidopsis || Coatomer subunit beta'-3 (Beta'-coat protein 3) (Beta'-COP 3) || At3g15980 MSL1.2		1e-105	6940	1	909	908	best_hit
Q9CAA0	Arabidopsis || Coatomer subunit beta'-1 (Beta'-coat protein 1) (Beta'-COP 1) || At1g79990 F18B13.7 F19K16.4	Q94A40	Arabidopsis || Coatomer subunit alpha-1 (Alpha-coat protein 1) (Alpha-COP 1) || At1g62020 F8K4.21		4.94e-57	2754	1	880	879	ninth_hit
Q9CAA0	Arabidopsis || Coatomer subunit beta'-1 (Beta'-coat protein 1) (Beta'-COP 1) || At1g79990 F18B13.7 F19K16.4	Q9SJT9	Arabidopsis || Coatomer subunit alpha-2 (Alpha-coat protein 2) (Alpha-COP 2) || At2g21390 F3K23.15		3.64e-59	2854	1	902	901	sixth_hit
Q9CAD5	Arabidopsis || Mitogen-activated protein kinase kinase kinase YODA (EC 2.7.11.25) (YODA MAPKK kinase) || YDA At1g63700 F24D7.11	F4HRJ4	Arabidopsis || Mitogen-activated protein kinase kinase kinase 3 (EC 2.7.11.25) (MAP3K alpha protein kinase) (AtMAP3Kalpha) || MAPKKK3 MAP3KA At1g53570 F22G10.18 T3F20.12		1.14e-45	1971	6	609	603	best_hit
Q9CAD5	Arabidopsis || Mitogen-activated protein kinase kinase kinase YODA (EC 2.7.11.25) (YODA MAPKK kinase) || YDA At1g63700 F24D7.11	Paradiplonema_papillatum_004500	DIPPA_27454.mRNA.2 Mitogen-activated protein kinase kinase kinase 3		7.72e-33	1437	3	591	588	ninth_hit
Q9CAD5	Arabidopsis || Mitogen-activated protein kinase kinase kinase YODA (EC 2.7.11.25) (YODA MAPKK kinase) || YDA At1g63700 F24D7.11	Paradiplonema_papillatum_007047	DIPPA_25256.mRNA.1 Mitogen-activated protein kinase kinase kinase YODA		6.06e-34	1483	2	678	676	fifth_hit
Q9CAD5	Arabidopsis || Mitogen-activated protein kinase kinase kinase YODA (EC 2.7.11.25) (YODA MAPKK kinase) || YDA At1g63700 F24D7.11	Paradiplonema_papillatum_008600	DIPPA_08456.mRNA.1 Mitogen-activated protein kinase kinase kinase 2		3.56e-33	1451	106	975	869	eigth_hit
Q9CAD5	Arabidopsis || Mitogen-activated protein kinase kinase kinase YODA (EC 2.7.11.25) (YODA MAPKK kinase) || YDA At1g63700 F24D7.11	Paradiplonema_papillatum_025505	DIPPA_27454.mRNA.1 Mitogen-activated protein kinase kinase kinase 3		7.82e-35	1520	1	623	622	third_hit
Q9CAD5	Arabidopsis || Mitogen-activated protein kinase kinase kinase YODA (EC 2.7.11.25) (YODA MAPKK kinase) || YDA At1g63700 F24D7.11	Paradiplonema_papillatum_029766	DIPPA_01498.mRNA.1 Mitogen-activated protein kinase kinase kinase 2		4.86e-34	1487	458	1091	633	fourth_hit
Q9CAD5	Arabidopsis || Mitogen-activated protein kinase kinase kinase YODA (EC 2.7.11.25) (YODA MAPKK kinase) || YDA At1g63700 F24D7.11	Paradiplonema_papillatum_031390	DIPPA_00416.mRNA.1 Mitogen-activated protein kinase kinase kinase 2		2.91e-32	1413	1	686	685	tenth_hit
Q9CAD5	Arabidopsis || Mitogen-activated protein kinase kinase kinase YODA (EC 2.7.11.25) (YODA MAPKK kinase) || YDA At1g63700 F24D7.11	Paradiplonema_papillatum_034506	DIPPA_32411.mRNA.1 Mitogen-activated protein kinase kinase kinase ANP1		1.47e-33	1467	459	1315	856	sixth_hit
Q9CAD5	Arabidopsis || Mitogen-activated protein kinase kinase kinase YODA (EC 2.7.11.25) (YODA MAPKK kinase) || YDA At1g63700 F24D7.11	Paradiplonema_papillatum_040763	DIPPA_20912.mRNA.1 Mitogen-activated protein kinase kinase kinase 2		2.05e-33	1461	301	1239	938	seventh_hit
Q9CAD5	Arabidopsis || Mitogen-activated protein kinase kinase kinase YODA (EC 2.7.11.25) (YODA MAPKK kinase) || YDA At1g63700 F24D7.11	Q9C5H5	Arabidopsis || Mitogen-activated protein kinase kinase kinase 5 (EC 2.7.11.25) (MAP3K gamma protein kinase) (AtMAP3Kgamma) || MAPKKK5 MAP3KG At5g66850 MUD21.11		1.15e-42	1846	1	716	715	second_hit
Q9CAE4	Arabidopsis || U11/U12 small nuclear ribonucleoprotein 31 kDa protein (U11/U12 snRNP 31 kDa protein) (U11/U12-31K) || SNRNP31 At3g10400 F13M14.33	F4JZK9	Arabidopsis || RNA-binding (RRM/RBD/RNP motifs) family protein || At5g19030 T16G12.70 T16G12_70		2.8e-11	437	24	172	148	ninth_hit
Q9CAE4	Arabidopsis || U11/U12 small nuclear ribonucleoprotein 31 kDa protein (U11/U12 snRNP 31 kDa protein) (U11/U12-31K) || SNRNP31 At3g10400 F13M14.33	P62995	Human || Transformer-2 protein homolog beta (TRA-2 beta) (TRA2-beta) (hTRA2-beta) (Splicing factor, arginine/serine-rich 10) (Transformer-2 protein homolog B) || TRA2B SFRS10		1.74e-11	444	35	264	229	seventh_hit
Q9CAE4	Arabidopsis || U11/U12 small nuclear ribonucleoprotein 31 kDa protein (U11/U12 snRNP 31 kDa protein) (U11/U12-31K) || SNRNP31 At3g10400 F13M14.33	Q494N5	Arabidopsis || At4g35785 (RNA-binding (RRM/RBD/RNP motifs) family protein) || At4g35785		1.23e-11	449	6	234	228	sixth_hit
Q9CAE4	Arabidopsis || U11/U12 small nuclear ribonucleoprotein 31 kDa protein (U11/U12 snRNP 31 kDa protein) (U11/U12-31K) || SNRNP31 At3g10400 F13M14.33	Q582F3	Trypanosoma || RNA-binding protein, putative || Tb07.10C21.710 Tb927.7.5380		2.44e-11	439	154	358	204	eigth_hit
Q9CAE4	Arabidopsis || U11/U12 small nuclear ribonucleoprotein 31 kDa protein (U11/U12 snRNP 31 kDa protein) (U11/U12-31K) || SNRNP31 At3g10400 F13M14.33	Q6Q151	Arabidopsis || Peptidyl-prolyl cis-trans isomerase CYP59 (AtCYP59) (PPIase CYP59) (EC 5.2.1.8) (Cyclophilin-59) || CYP59 At1g53720 F22G10.24		2.23e-12	474	240	450	210	second_hit
Q9CAE4	Arabidopsis || U11/U12 small nuclear ribonucleoprotein 31 kDa protein (U11/U12 snRNP 31 kDa protein) (U11/U12-31K) || SNRNP31 At3g10400 F13M14.33	Q8L3X8	Arabidopsis || Serine/arginine-rich SC35-like splicing factor SCL30 (At-SCL30) (AtSCL30) (SC35-like splicing factor 30) (Serine/arginine-rich splicing factor 30) || SCL30 At3g55460 T22E16.120		1.08e-11	451	1	222	221	fifth_hit
Q9CAE4	Arabidopsis || U11/U12 small nuclear ribonucleoprotein 31 kDa protein (U11/U12 snRNP 31 kDa protein) (U11/U12-31K) || SNRNP31 At3g10400 F13M14.33	Q8TBF4	Human || Zinc finger CCHC-type and RNA-binding motif-containing protein 1 (U11/U12 small nuclear ribonucleoprotein 31 kDa protein) (U11/U12 snRNP 31 kDa protein) (U11/U12-31K) || ZCRB1		2.68e-20	741	2	193	191	best_hit
Q9CAE4	Arabidopsis || U11/U12 small nuclear ribonucleoprotein 31 kDa protein (U11/U12 snRNP 31 kDa protein) (U11/U12-31K) || SNRNP31 At3g10400 F13M14.33	Q9FX45	Arabidopsis || Organelle RRM domain-containing protein 6, chloroplastic || ORRM6 At1g73530 T9L24.48		2.8e-11	437	5	170	165	tenth_hit
Q9CAE4	Arabidopsis || U11/U12 small nuclear ribonucleoprotein 31 kDa protein (U11/U12 snRNP 31 kDa protein) (U11/U12-31K) || SNRNP31 At3g10400 F13M14.33	Q9LU44	Arabidopsis || Splicing factor-like protein 1 (AtSF1) (SF1 homolog protein) || SF1 At5g51300 MWD22.25		8.76e-12	454	426	619	193	fourth_hit
Q9CAE4	Arabidopsis || U11/U12 small nuclear ribonucleoprotein 31 kDa protein (U11/U12 snRNP 31 kDa protein) (U11/U12-31K) || SNRNP31 At3g10400 F13M14.33	Q9SFB4	Arabidopsis || At3g08000 (Putative RNA-binding protein) (RNA-binding (RRM/RBD/RNP motifs) family protein) || F17A17.34 At3g08000		5.82e-12	460	1	135	134	third_hit
Q9CAG5	Arabidopsis || U-box domain-containing protein 7 (EC 2.3.2.27) (Plant U-box protein 7) (RING-type E3 ubiquitin transferase PUB7) || PUB7 At1g67530 F12B7.8	O23225	Arabidopsis || U-box domain-containing protein 5 (EC 2.3.2.27) (Plant U-box protein 5) (RING-type E3 ubiquitin transferase PUB5) || PUB5 At4g36550 AP22.63 C7A10.810		4.5e-31	1851	13	718	705	third_hit
Q9CAG5	Arabidopsis || U-box domain-containing protein 7 (EC 2.3.2.27) (Plant U-box protein 7) (RING-type E3 ubiquitin transferase PUB7) || PUB7 At1g67530 F12B7.8	O48700	Arabidopsis || U-box domain-containing protein 6 (EC 2.3.2.27) (Plant U-box protein 6) (RING-type E3 ubiquitin transferase PUB6) || PUB6 At1g24330 F3I6.27		4.85e-73	4222	1	771	770	best_hit
Q9CAG5	Arabidopsis || U-box domain-containing protein 7 (EC 2.3.2.27) (Plant U-box protein 7) (RING-type E3 ubiquitin transferase PUB7) || PUB7 At1g67530 F12B7.8	Q5XEZ8	Arabidopsis || U-box domain-containing protein 2 (EC 2.3.2.27) (Plant U-box protein 2) (RING-type E3 ubiquitin transferase PUB2) || PUB2 At5g67340 K8K14.6		5.19e-26	1565	24	703	679	eigth_hit
Q9CAG5	Arabidopsis || U-box domain-containing protein 7 (EC 2.3.2.27) (Plant U-box protein 7) (RING-type E3 ubiquitin transferase PUB7) || PUB7 At1g67530 F12B7.8	Q681N2	Arabidopsis || U-box domain-containing protein 15 (EC 2.3.2.27) (Plant U-box protein 15) (RING-type E3 ubiquitin transferase PUB15) || PUB15 At5g42340 MDH9.3		6.23e-27	1617	61	659	598	sixth_hit
Q9CAG5	Arabidopsis || U-box domain-containing protein 7 (EC 2.3.2.27) (Plant U-box protein 7) (RING-type E3 ubiquitin transferase PUB7) || PUB7 At1g67530 F12B7.8	Q8GUG9	Arabidopsis || U-box domain-containing protein 11 (EC 2.3.2.27) (Plant U-box protein 11) (RING-type E3 ubiquitin transferase PUB11) || PUB11 At1g23030 F10G19.3		2.16e-23	1417	29	610	581	tenth_hit
Q9CAG5	Arabidopsis || U-box domain-containing protein 7 (EC 2.3.2.27) (Plant U-box protein 7) (RING-type E3 ubiquitin transferase PUB7) || PUB7 At1g67530 F12B7.8	Q8GWV5	Arabidopsis || U-box domain-containing protein 3 (EC 2.3.2.27) (Plant U-box protein 3) (RING-type E3 ubiquitin transferase PUB3) || PUB3 At3g54790 T5N23_150		2.3e-24	1472	30	754	724	ninth_hit
Q9CAG5	Arabidopsis || U-box domain-containing protein 7 (EC 2.3.2.27) (Plant U-box protein 7) (RING-type E3 ubiquitin transferase PUB7) || PUB7 At1g67530 F12B7.8	Q8VZ40	Arabidopsis || U-box domain-containing protein 14 (EC 2.3.2.27) (E3 ubiquitin-protein ligase PUB14) (Plant U-box protein 14) (Prototypical U-box domain protein 14) (RING-type E3 ubiquitin transferase PUB14) || PUB14 At3g54850 F28P10.170		1.66e-26	1593	24	627	603	seventh_hit
Q9CAG5	Arabidopsis || U-box domain-containing protein 7 (EC 2.3.2.27) (Plant U-box protein 7) (RING-type E3 ubiquitin transferase PUB7) || PUB7 At1g67530 F12B7.8	Q9C7G1	Arabidopsis || U-box domain-containing protein 45 (EC 2.3.2.27) (Plant U-box protein 45) (RING-type E3 ubiquitin transferase PUB45) || PUB45 At1g27910 F13K9.2		1.29e-62	3633	1	767	766	second_hit
Q9CAG5	Arabidopsis || U-box domain-containing protein 7 (EC 2.3.2.27) (Plant U-box protein 7) (RING-type E3 ubiquitin transferase PUB7) || PUB7 At1g67530 F12B7.8	Q9SNC6	Arabidopsis || U-box domain-containing protein 13 (EC 2.3.2.27) (Plant U-box protein 13) (RING-type E3 ubiquitin transferase PUB13) || PUB13 At3g46510 F12A12.30		2.39e-28	1697	12	660	648	fourth_hit
Q9CAG5	Arabidopsis || U-box domain-containing protein 7 (EC 2.3.2.27) (Plant U-box protein 7) (RING-type E3 ubiquitin transferase PUB7) || PUB7 At1g67530 F12B7.8	Q9ZV31	Arabidopsis || U-box domain-containing protein 12 (EC 2.3.2.27) (Plant U-box protein 12) (RING-type E3 ubiquitin transferase PUB12) || PUB12 At2g28830 F8N16.12		1.13e-27	1659	21	639	618	fifth_hit
Q9CAI5	Arabidopsis || Casein kinase 1-like protein 2 (EC 2.7.11.1) (Protein CASEIN KINASE I-LIKE 2) || CKL2 At1g72710 F28P22.10	P42158	Arabidopsis || Casein kinase 1-like protein 1 (EC 2.7.11.1) (Casein kinase 1) (Casein kinase I isoform delta-like) (CKI-delta) (Protein CASEIN KINASE I-LIKE 1) || CKL1 CK1 CKI6 At4g26100 F20B18.210		2.18e-63	2684	1	442	441	best_hit
Q9CAI5	Arabidopsis || Casein kinase 1-like protein 2 (EC 2.7.11.1) (Protein CASEIN KINASE I-LIKE 2) || CKL2 At1g72710 F28P22.10	Q39050	Arabidopsis || Casein kinase 1-like protein 11 (EC 2.7.11.1) (Protein CASEIN KINASE I-LIKE 11) || CKL11 CKI1 At4g14340 dl3210c		2.41e-54	2311	7	444	437	seventh_hit
Q9CAI5	Arabidopsis || Casein kinase 1-like protein 2 (EC 2.7.11.1) (Protein CASEIN KINASE I-LIKE 2) || CKL2 At1g72710 F28P22.10	Q5XF24	Arabidopsis || Casein kinase 1-like protein 13 (EC 2.7.11.1) (Protein CASEIN KINASE I-LIKE 13) || CKL13 At1g04440 F19P19.10		9.22e-54	2287	1	463	462	ninth_hit
Q9CAI5	Arabidopsis || Casein kinase 1-like protein 2 (EC 2.7.11.1) (Protein CASEIN KINASE I-LIKE 2) || CKL2 At1g72710 F28P22.10	Q8LPI7	Arabidopsis || Casein kinase 1-like protein 4 (EC 2.7.11.1) (Protein CASEIN KINASE I-LIKE 4) (CK1.4) || CKL4 At4g28860 F16A16.30		1.14e-52	2242	1	414	413	tenth_hit
Q9CAI5	Arabidopsis || Casein kinase 1-like protein 2 (EC 2.7.11.1) (Protein CASEIN KINASE I-LIKE 2) || CKL2 At1g72710 F28P22.10	Q8VYK9	Arabidopsis || Casein kinase 1-like protein 12 (EC 2.7.11.1) (Protein CASEIN KINASE I-LIKE 12) || CKL12 At5g57015		1.61e-61	2607	1	426	425	second_hit
Q9CAI5	Arabidopsis || Casein kinase 1-like protein 2 (EC 2.7.11.1) (Protein CASEIN KINASE I-LIKE 2) || CKL2 At1g72710 F28P22.10	Q9FFH8	Arabidopsis || Casein kinase 1-like protein 7 (EC 2.7.11.1) (Protein CASEIN KINASE I-LIKE 7) || CKL7 At5g44100 MLN1.2		3.1e-56	2389	1	455	454	fourth_hit
Q9CAI5	Arabidopsis || Casein kinase 1-like protein 2 (EC 2.7.11.1) (Protein CASEIN KINASE I-LIKE 2) || CKL2 At1g72710 F28P22.10	Q9LSX4	Arabidopsis || Casein kinase 1-like protein 8 (EC 2.7.11.1) (Protein CASEIN KINASE I-LIKE 8) || CKL8 CKI3 At5g43320 MWF20.1		4.72e-54	2299	1	468	467	eigth_hit
Q9CAI5	Arabidopsis || Casein kinase 1-like protein 2 (EC 2.7.11.1) (Protein CASEIN KINASE I-LIKE 2) || CKL2 At1g72710 F28P22.10	Q9LW62	Arabidopsis || Casein kinase 1-like protein 10 (EC 2.7.11.1) (Protein CASEIN KINASE I-LIKE 10) || CKL10 CKI2 At3g23340 MLM24.7		1.17e-54	2324	1	442	441	sixth_hit
Q9CAI5	Arabidopsis || Casein kinase 1-like protein 2 (EC 2.7.11.1) (Protein CASEIN KINASE I-LIKE 2) || CKL2 At1g72710 F28P22.10	Q9ZUP4	Arabidopsis || Casein kinase 1-like protein 5 (EC 2.7.11.1) (Protein CASEIN KINASE I-LIKE 5) || CKL5 At2g19470		1.8e-57	2440	1	407	406	third_hit
Q9CAI5	Arabidopsis || Casein kinase 1-like protein 2 (EC 2.7.11.1) (Protein CASEIN KINASE I-LIKE 2) || CKL2 At1g72710 F28P22.10	Q9ZWB3	Arabidopsis || Casein kinase 1-like protein 9 (EC 2.7.11.1) (Dual specificity kinase 1) (Protein CASEIN KINASE I-LIKE 9) (Protein CASEIN KINASE I-LIKE 9 ALPHA) (Protein CASEIN KINASE I-LIKE 9 BETA) || CKL9 ADK1 CKI4 CKI5 CKL9ALPHA CKL9BETA At1g03930 F21M11.14		1.4e-55	2362	1	451	450	fifth_hit
Q9CAJ7	Arabidopsis || PLAC8 family protein || At1g63830 T12P18.15 T12P18_15	Paradiplonema_papillatum_000296	DIPPA_26291.mRNA.1 hypothetical protein Tco025E_06416		1.26e-07	448	21	212	191	fifth_hit
Q9CAJ7	Arabidopsis || PLAC8 family protein || At1g63830 T12P18.15 T12P18_15	Paradiplonema_papillatum_026691	DIPPA_04952.mRNA.1 hypothetical protein conserved		3.29e-08	476	81	254	173	third_hit
Q9CAJ7	Arabidopsis || PLAC8 family protein || At1g63830 T12P18.15 T12P18_15	Paradiplonema_papillatum_028842	DIPPA_03072.mRNA.1 hypothetical protein conserved		7.07e-08	460	81	244	163	fourth_hit
Q9CAJ7	Arabidopsis || PLAC8 family protein || At1g63830 T12P18.15 T12P18_15	Paradiplonema_papillatum_029679	DIPPA_17053.mRNA.1 hypothetical protein		5.52e-06	369	163	349	186	ninth_hit
Q9CAJ7	Arabidopsis || PLAC8 family protein || At1g63830 T12P18.15 T12P18_15	Q45GG6	Arabidopsis || PLAC8 family protein || MYC6.10 MYC6_10 At5g41390		1.11e-25	1316	1	239	238	best_hit
Q9CAJ7	Arabidopsis || PLAC8 family protein || At1g63830 T12P18.15 T12P18_15	Q581A8	Trypanosoma || Uncharacterized protein || Tb08.10J17.360 Tb927.8.3880		1.38e-07	446	142	293	151	sixth_hit
Q9CAJ7	Arabidopsis || PLAC8 family protein || At1g63830 T12P18.15 T12P18_15	Q581A9	Trypanosoma || Uncharacterized protein || Tb08.10J17.340 Tb927.8.3890		7.04e-07	412	164	315	151	seventh_hit
Q9CAJ7	Arabidopsis || PLAC8 family protein || At1g63830 T12P18.15 T12P18_15	Q581B0	Trypanosoma || Uncharacterized protein || Tb08.10J17.320 Tb927.8.3900		7.75e-07	410	216	370	154	eigth_hit
Q9CAJ7	Arabidopsis || PLAC8 family protein || At1g63830 T12P18.15 T12P18_15	Q587E8	Trypanosoma || Uncharacterized protein || 10C8.470 Tb927.2.3340		9.77e-05	309	59	215	156	tenth_hit
Q9CAJ7	Arabidopsis || PLAC8 family protein || At1g63830 T12P18.15 T12P18_15	Q8W458	Arabidopsis || PLAC8 family protein (mRNA, clone: RAFL21-79-C21) (mRNA, clone: RAFL21-93-K23) (mRNA, clone: RAFL22-91-K13) (mRNA, clone: RAFL23-17-A13) (mRNA, clone: RAFL24-30-P19) || F16G20.170:F16G20.180 At4g23470 F16G20.170 F16G20_170		2.75e-24	1249	3	233	230	second_hit
Q9CAM1	Arabidopsis || Transcription elongation factor SPT6-like || At1g63210 F16M19.22	A8MS85	Arabidopsis || Transcription elongation factor SPT6 homolog (AtSPT6) || SPT6 GTB1 SPT6L At1g65440 T8F5.22		1e-105	8031	19	1413	1394	best_hit
Q9CAM1	Arabidopsis || Transcription elongation factor SPT6-like || At1g63210 F16M19.22	P23615	Saccharomyces || Transcription elongation factor SPT6 (Chromatin elongation factor SPT6) || SPT6 CRE2 SSN20 YGR116W G6169		3.95e-67	3555	17	1440	1423	third_hit
Q9CAM1	Arabidopsis || Transcription elongation factor SPT6-like || At1g63210 F16M19.22	P24384	Saccharomyces || Pre-mRNA-splicing factor ATP-dependent RNA helicase PRP22 (EC 3.6.4.13) || PRP22 YER013W		0.000191	317	4	363	359	tenth_hit
Q9CAM1	Arabidopsis || Transcription elongation factor SPT6-like || At1g63210 F16M19.22	Paradiplonema_papillatum_001390	TR87636__c0_g1_i1__m.18027 #MITO 1 HMMTOP #PFAM - #BLASTP_UNIREF90 6e-23 Uncharacterized protein n=1 Tax=Trichuris muris RepID=A0A0N5DIE3_TRIMR (length=1638) ; DIPPA_16473.mRNA.1,DIPPA_19870.mRNA.1,DIPPA_19871.mRNA.1,DIPPA_00864.mRNA.1		1.24e-41	2238	1	1842	1841	fifth_hit
Q9CAM1	Arabidopsis || Transcription elongation factor SPT6-like || At1g63210 F16M19.22	Paradiplonema_papillatum_030972	DIPPA_35492.mRNA.1 Uncharacterized protein NMB0075		2.62e-27	1498	17	739	722	eigth_hit
Q9CAM1	Arabidopsis || Transcription elongation factor SPT6-like || At1g63210 F16M19.22	Paradiplonema_papillatum_034538	DIPPA_02376.mRNA.1 Uncharacterized protein NMB0075		1.34e-27	1513	17	706	689	seventh_hit
Q9CAM1	Arabidopsis || Transcription elongation factor SPT6-like || At1g63210 F16M19.22	Q385A3	Trypanosoma || YqgF/RNase H-like domain-containing protein || Tb11.02.4500		1.66e-25	1405	2	757	755	ninth_hit
Q9CAM1	Arabidopsis || Transcription elongation factor SPT6-like || At1g63210 F16M19.22	Q586C8	Trypanosoma || Uncharacterized protein || 1F7.275 Tb927.2.5810		9.17e-47	2503	88	1543	1455	fourth_hit
Q9CAM1	Arabidopsis || Transcription elongation factor SPT6-like || At1g63210 F16M19.22	Q7KZ85	Human || Transcription elongation factor SPT6 (hSPT6) (Histone chaperone suppressor of Ty6) (Tat-cotransactivator 2 protein) (Tat-CT2 protein) || SUPT6H KIAA0162 SPT6H		1.04e-84	4463	24	1518	1494	second_hit
Q9CAM1	Arabidopsis || Transcription elongation factor SPT6-like || At1g63210 F16M19.22	Q8N5C6	Human || S1 RNA-binding domain-containing protein 1 || SRBD1		1.01e-28	1571	64	990	926	sixth_hit
Q9CAM8	Arabidopsis || Pentatricopeptide repeat-containing protein At1g63150 || At1g63150 F16M19.13	Q9C8T7	Arabidopsis || Pentatricopeptide repeat-containing protein At1g63330 || At1g63330 F9N12.5		6.05e-53	3375	1	559	558	sixth_hit
Q9CAM8	Arabidopsis || Pentatricopeptide repeat-containing protein At1g63150 || At1g63150 F16M19.13	Q9CAN0	Arabidopsis || Pentatricopeptide repeat-containing protein At1g63130, mitochondrial || At1g63130 F16M19.5		2.19e-54	3464	1	630	629	third_hit
Q9CAM8	Arabidopsis || Pentatricopeptide repeat-containing protein At1g63150 || At1g63150 F16M19.13	Q9CAN5	Arabidopsis || Pentatricopeptide repeat-containing protein At1g63080, mitochondrial || At1g63080 F16M19.17		2.15e-52	3341	12	614	602	seventh_hit
Q9CAM8	Arabidopsis || Pentatricopeptide repeat-containing protein At1g63150 || At1g63150 F16M19.13	Q9CAN6	Arabidopsis || Pentatricopeptide repeat-containing protein At1g63070, mitochondrial || At1g63070 F16M19.15		1.84e-48	3098	1	590	589	ninth_hit
Q9CAM8	Arabidopsis || Pentatricopeptide repeat-containing protein At1g63150 || At1g63150 F16M19.13	Q9LQ14	Arabidopsis || Pentatricopeptide repeat-containing protein At1g62930, chloroplastic || At1g62930 F16P17.7		1.22e-53	3418	20	629	609	fourth_hit
Q9CAM8	Arabidopsis || Pentatricopeptide repeat-containing protein At1g63150 || At1g63150 F16M19.13	Q9LQ15	Arabidopsis || Pentatricopeptide repeat-containing protein At1g62914, mitochondrial || At1g62914 F16P17.6		2.4e-43	2782	1	523	522	tenth_hit
Q9CAM8	Arabidopsis || Pentatricopeptide repeat-containing protein At1g63150 || At1g63150 F16M19.13	Q9LQ16	Arabidopsis || Pentatricopeptide repeat-containing protein At1g62910 || At1g62910 F16P17.5		2.09e-60	3836	1	632	631	best_hit
Q9CAM8	Arabidopsis || Pentatricopeptide repeat-containing protein At1g63150 || At1g63150 F16M19.13	Q9SH26	Arabidopsis || Pentatricopeptide repeat-containing protein At1g63400 || At1g63400 F2K11.22		3.58e-49	3142	4	576	572	eigth_hit
Q9CAM8	Arabidopsis || Pentatricopeptide repeat-containing protein At1g63150 || At1g63150 F16M19.13	Q9SXD1	Arabidopsis || Pentatricopeptide repeat-containing protein At1g62670, mitochondrial || At1g62670 F23N19.4 T3P18.22		4.01e-53	3386	3	630	627	fifth_hit
Q9CAM8	Arabidopsis || Pentatricopeptide repeat-containing protein At1g63150 || At1g63150 F16M19.13	Q9SXD8	Arabidopsis || Pentatricopeptide repeat-containing protein At1g62590 || At1g62590 T3P18.15		8.82e-57	3612	9	634	625	second_hit
Q9CAP2	Arabidopsis || Histone H3 K4-specific methyltransferase SET7/9 family protein || At1g77660 T5M16.25 T5M16_25	O82174	Arabidopsis || At2g35170/T4C15.16 (Expressed protein) (Histone H3 K4-specific methyltransferase SET7/9 family protein) || At2g35170 T4C15.16 T4C15_16		1.37e-37	1657	50	475	425	third_hit
Q9CAP2	Arabidopsis || Histone H3 K4-specific methyltransferase SET7/9 family protein || At1g77660 T5M16.25 T5M16_25	Paradiplonema_papillatum_014251	DIPPA_25271.mRNA.1 Phosphatidylinositol 4-phosphate 5-kinase 2		4.28e-20	919	66	247	181	fifth_hit
Q9CAP2	Arabidopsis || Histone H3 K4-specific methyltransferase SET7/9 family protein || At1g77660 T5M16.25 T5M16_25	Paradiplonema_papillatum_028208	DIPPA_09732.mRNA.1 Phosphatidylinositol 4-phosphate 5-kinase 8		9.7e-20	904	106	416	310	eigth_hit
Q9CAP2	Arabidopsis || Histone H3 K4-specific methyltransferase SET7/9 family protein || At1g77660 T5M16.25 T5M16_25	Q56YP2	Arabidopsis || Phosphatidylinositol 4-phosphate 5-kinase 1 (AtPIP5K1) (EC 2.7.1.68) (1-phosphatidylinositol 4-phosphate kinase 1) (Diphosphoinositide kinase 1) (PtdIns(4)P-5-kinase 1) || PIP5K1 P5K1 At1g21980 F2E2.1		5.94e-20	913	10	256	246	seventh_hit
Q9CAP2	Arabidopsis || Histone H3 K4-specific methyltransferase SET7/9 family protein || At1g77660 T5M16.25 T5M16_25	Q587D3	Trypanosoma || MORN repeat-containing protein 1 || Tb06.26G9.330 Tb927.6.4670		2.08e-19	890	65	245	180	ninth_hit
Q9CAP2	Arabidopsis || Histone H3 K4-specific methyltransferase SET7/9 family protein || At1g77660 T5M16.25 T5M16_25	Q8L796	Arabidopsis || Phosphatidylinositol 4-phosphate 5-kinase 2 (AtPIP5K2) (EC 2.7.1.68) (1-phosphatidylinositol 4-phosphate kinase 2) (Diphosphoinositide kinase 2) (PtdIns(4)P-5-kinase 2) || PIP5K2 At1g77740 T32E8.7		3.44e-20	923	15	270	255	fourth_hit
Q9CAP2	Arabidopsis || Histone H3 K4-specific methyltransferase SET7/9 family protein || At1g77660 T5M16.25 T5M16_25	Q8L7W4	Arabidopsis || AT4g17080/dl4570w (Histone H3 K4-specific methyltransferase SET7/9 family protein) || DL4570W At4g17080 FCAALL.347		2.86e-40	1770	75	513	438	second_hit
Q9CAP2	Arabidopsis || Histone H3 K4-specific methyltransferase SET7/9 family protein || At1g77660 T5M16.25 T5M16_25	Q9M1K2	Arabidopsis || Phosphatidylinositol 4-phosphate 5-kinase 4 (AtPIP5K4) (EC 2.7.1.68) (1-phosphatidylinositol 4-phosphate kinase 4) (Diphosphoinositide kinase 4) (PtdIns(4)P-5-kinase 4) || PIP5K4 At3g56960 F24I3.40		2.45e-19	887	6	259	253	tenth_hit
Q9CAP2	Arabidopsis || Histone H3 K4-specific methyltransferase SET7/9 family protein || At1g77660 T5M16.25 T5M16_25	Q9SFE3	Arabidopsis || Histone H3 K4-specific methyltransferase SET7/9 family protein (Putative phosphatidylinositol-4-phosphate 5-kinase) (T26F17.15) || MRF1 At1g21920 T26F17.15 T26F17_15		7.69e-57	2469	4	417	413	best_hit
Q9CAP2	Arabidopsis || Histone H3 K4-specific methyltransferase SET7/9 family protein || At1g77660 T5M16.25 T5M16_25	Q9SLG9	Arabidopsis || Phosphatidylinositol 4-phosphate 5-kinase 5 (AtPIP5K5) (EC 2.7.1.68) (1-phosphatidylinositol 4-phosphate kinase 5) (Diphosphoinositide kinase 5) (PtdIns(4)P-5-kinase 5) || PIP5K5 At2g41210 T3K9.2		4.77e-20	917	6	276	270	sixth_hit
Q9CAQ3	Arabidopsis || O-methyltransferase family protein (Putative caffeic acid 3-O-methyltransferase; 46558-47944) || At1g77530 T5M16.12 T5M16_12	A0A1P8AS31	Arabidopsis || O-methyltransferase family protein || At1g63140 F16M19.12 F16M19_12		1.43e-60	2502	21	401	380	second_hit
Q9CAQ3	Arabidopsis || O-methyltransferase family protein (Putative caffeic acid 3-O-methyltransferase; 46558-47944) || At1g77530 T5M16.12 T5M16_12	F4K5W7	Arabidopsis || O-methyltransferase family protein || MJG14.10 MJG14_10 At5g37170		7.56e-44	1830	1	334	333	tenth_hit
Q9CAQ3	Arabidopsis || O-methyltransferase family protein (Putative caffeic acid 3-O-methyltransferase; 46558-47944) || At1g77530 T5M16.12 T5M16_12	Q9CAQ4	Arabidopsis || O-methyltransferase family protein (Putative caffeic acid 3-O-methyltransferase; 41078-42528) || At1g77520 T5M16.11 T5M16_11		5.2e-68	2801	1	381	380	best_hit
Q9CAQ3	Arabidopsis || O-methyltransferase family protein (Putative caffeic acid 3-O-methyltransferase; 46558-47944) || At1g77530 T5M16.12 T5M16_12	Q9FHZ5	Arabidopsis || O-methyltransferase (O-methyltransferase family protein) || MGN6.20 MGN6_20 At5g53810		1.98e-58	2416	1	378	377	third_hit
Q9CAQ3	Arabidopsis || O-methyltransferase family protein (Putative caffeic acid 3-O-methyltransferase; 46558-47944) || At1g77530 T5M16.12 T5M16_12	Q9FK25	Arabidopsis || Flavone 3'-O-methyltransferase 1 (AtOMT1) (EC 2.1.1.42) (Acetylserotonin O-methyltransferase OMT1) (EC 2.1.1.4) (Caffeate O-methyltransferase 1) (AtCOMT) (EC 2.1.1.68) (Quercetin 3'-O-methyltransferase 1) (EC 2.1.1.-) (Serotonin O-methyltransferase) (EC 2.1.1.-) || OMT1 COMT COMT1 At5g54160 K18G13.3		5.48e-46	1916	1	360	359	ninth_hit
Q9CAQ3	Arabidopsis || O-methyltransferase family protein (Putative caffeic acid 3-O-methyltransferase; 46558-47944) || At1g77530 T5M16.12 T5M16_12	Q9LPU5	Arabidopsis || Indole glucosinolate O-methyltransferase 1 (EC 2.1.1.-) || IGMT1 At1g21100 T22I11.7		5.15e-51	2118	1	373	372	fifth_hit
Q9CAQ3	Arabidopsis || O-methyltransferase family protein (Putative caffeic acid 3-O-methyltransferase; 46558-47944) || At1g77530 T5M16.12 T5M16_12	Q9LPU6	Arabidopsis || Indole glucosinolate O-methyltransferase 3 (EC 2.1.1.-) || IGMT3 At1g21110 T22I11.6		7.27e-51	2112	1	373	372	sixth_hit
Q9CAQ3	Arabidopsis || O-methyltransferase family protein (Putative caffeic acid 3-O-methyltransferase; 46558-47944) || At1g77530 T5M16.12 T5M16_12	Q9LPU7	Arabidopsis || Indole glucosinolate O-methyltransferase 2 (EC 2.1.1.-) || IGMT2 At1g21120 T22I11.5		3.87e-51	2123	1	373	372	fourth_hit
Q9CAQ3	Arabidopsis || O-methyltransferase family protein (Putative caffeic acid 3-O-methyltransferase; 46558-47944) || At1g77530 T5M16.12 T5M16_12	Q9LPU8	Arabidopsis || Indole glucosinolate O-methyltransferase 4 (EC 2.1.1.-) || IGMT4 At1g21130 T22I11.4		1.15e-50	2104	1	373	372	seventh_hit
Q9CAQ3	Arabidopsis || O-methyltransferase family protein (Putative caffeic acid 3-O-methyltransferase; 46558-47944) || At1g77530 T5M16.12 T5M16_12	Q9SRD4	Arabidopsis || Indole glucosinolate O-methyltransferase 5 (EC 2.1.1.-) || IGMT5 At1g76790 F28O16.16		4.25e-49	2041	1	365	364	eigth_hit
Q9CAQ4	Arabidopsis || O-methyltransferase family protein (Putative caffeic acid 3-O-methyltransferase; 41078-42528) || At1g77520 T5M16.11 T5M16_11	A0A1P8AS31	Arabidopsis || O-methyltransferase family protein || At1g63140 F16M19.12 F16M19_12		2.83e-59	2490	21	401	380	second_hit
Q9CAQ4	Arabidopsis || O-methyltransferase family protein (Putative caffeic acid 3-O-methyltransferase; 41078-42528) || At1g77520 T5M16.11 T5M16_11	F4K5W7	Arabidopsis || O-methyltransferase family protein || MJG14.10 MJG14_10 At5g37170		6.41e-43	1822	1	334	333	tenth_hit
Q9CAQ4	Arabidopsis || O-methyltransferase family protein (Putative caffeic acid 3-O-methyltransferase; 41078-42528) || At1g77520 T5M16.11 T5M16_11	Q9CAQ3	Arabidopsis || O-methyltransferase family protein (Putative caffeic acid 3-O-methyltransferase; 46558-47944) || At1g77530 T5M16.12 T5M16_12		1.28e-66	2790	1	381	380	best_hit
Q9CAQ4	Arabidopsis || O-methyltransferase family protein (Putative caffeic acid 3-O-methyltransferase; 41078-42528) || At1g77520 T5M16.11 T5M16_11	Q9FHZ5	Arabidopsis || O-methyltransferase (O-methyltransferase family protein) || MGN6.20 MGN6_20 At5g53810		4.52e-57	2400	1	378	377	third_hit
Q9CAQ4	Arabidopsis || O-methyltransferase family protein (Putative caffeic acid 3-O-methyltransferase; 41078-42528) || At1g77520 T5M16.11 T5M16_11	Q9FK25	Arabidopsis || Flavone 3'-O-methyltransferase 1 (AtOMT1) (EC 2.1.1.42) (Acetylserotonin O-methyltransferase OMT1) (EC 2.1.1.4) (Caffeate O-methyltransferase 1) (AtCOMT) (EC 2.1.1.68) (Quercetin 3'-O-methyltransferase 1) (EC 2.1.1.-) (Serotonin O-methyltransferase) (EC 2.1.1.-) || OMT1 COMT COMT1 At5g54160 K18G13.3		5.36e-44	1866	1	360	359	ninth_hit
Q9CAQ4	Arabidopsis || O-methyltransferase family protein (Putative caffeic acid 3-O-methyltransferase; 41078-42528) || At1g77520 T5M16.11 T5M16_11	Q9LPU5	Arabidopsis || Indole glucosinolate O-methyltransferase 1 (EC 2.1.1.-) || IGMT1 At1g21100 T22I11.7		3.27e-49	2079	1	373	372	sixth_hit
Q9CAQ4	Arabidopsis || O-methyltransferase family protein (Putative caffeic acid 3-O-methyltransferase; 41078-42528) || At1g77520 T5M16.11 T5M16_11	Q9LPU6	Arabidopsis || Indole glucosinolate O-methyltransferase 3 (EC 2.1.1.-) || IGMT3 At1g21110 T22I11.6		3.27e-49	2079	1	373	372	seventh_hit
Q9CAQ4	Arabidopsis || O-methyltransferase family protein (Putative caffeic acid 3-O-methyltransferase; 41078-42528) || At1g77520 T5M16.11 T5M16_11	Q9LPU7	Arabidopsis || Indole glucosinolate O-methyltransferase 2 (EC 2.1.1.-) || IGMT2 At1g21120 T22I11.5		4.54e-50	2114	1	373	372	fourth_hit
Q9CAQ4	Arabidopsis || O-methyltransferase family protein (Putative caffeic acid 3-O-methyltransferase; 41078-42528) || At1g77520 T5M16.11 T5M16_11	Q9LPU8	Arabidopsis || Indole glucosinolate O-methyltransferase 4 (EC 2.1.1.-) || IGMT4 At1g21130 T22I11.4		1.33e-49	2095	1	373	372	fifth_hit
Q9CAQ4	Arabidopsis || O-methyltransferase family protein (Putative caffeic acid 3-O-methyltransferase; 41078-42528) || At1g77520 T5M16.11 T5M16_11	Q9SRD4	Arabidopsis || Indole glucosinolate O-methyltransferase 5 (EC 2.1.1.-) || IGMT5 At1g76790 F28O16.16		2.81e-47	2000	3	365	362	eigth_hit
Q9CAT7	Arabidopsis || Nascent polypeptide-associated complex subunit beta || At1g73230 T18K17.10	P20290	Human || Transcription factor BTF3 (Nascent polypeptide-associated complex subunit beta) (NAC-beta) (RNA polymerase B transcription factor 3) || BTF3 NACB OK/SW-cl.8		2.44e-13	574	50	194	144	fourth_hit
Q9CAT7	Arabidopsis || Nascent polypeptide-associated complex subunit beta || At1g73230 T18K17.10	P40314	Saccharomyces || Nascent polypeptide-associated complex subunit beta-2 (NAC-beta-2) (BTF3 homolog BTT1) (Beta-2-NAC) || BTT1 YDR252W YD9320A.02		3.51e-08	377	3	127	124	seventh_hit
Q9CAT7	Arabidopsis || Nascent polypeptide-associated complex subunit beta || At1g73230 T18K17.10	Paradiplonema_papillatum_008801	DIPPA_18727.mRNA.1 Basic transcription factor 3		1.9e-12	540	6	141	135	fifth_hit
Q9CAT7	Arabidopsis || Nascent polypeptide-associated complex subunit beta || At1g73230 T18K17.10	Paradiplonema_papillatum_031161	DIPPA_12475.mRNA.1 Nascent polypeptide-associated complex subunit beta		1.81e-13	579	6	124	118	third_hit
Q9CAT7	Arabidopsis || Nascent polypeptide-associated complex subunit beta || At1g73230 T18K17.10	Q02642	Saccharomyces || Nascent polypeptide-associated complex subunit beta-1 (NAC-beta-1) (BTF3 homolog EGD1) (Beta-1-NAC) (GAL4 DNA-binding enhancer protein 1) || EGD1 YPL037C		3.55e-09	415	3	133	130	sixth_hit
Q9CAT7	Arabidopsis || Nascent polypeptide-associated complex subunit beta || At1g73230 T18K17.10	Q383V9	Trypanosoma || Nascent polypeptide-associated complex subunit beta || Tb11.01.1465		1.49e-07	353	4	98	94	eigth_hit
Q9CAT7	Arabidopsis || Nascent polypeptide-associated complex subunit beta || At1g73230 T18K17.10	Q6ICZ8	Arabidopsis || Nascent polypeptide-associated complex subunit alpha-like protein 3 (NAC-alpha-like protein 3) (Alpha-NAC-like protein 3) || At5g13850 MAC12.19		2.39e-06	307	1	160	159	ninth_hit
Q9CAT7	Arabidopsis || Nascent polypeptide-associated complex subunit beta || At1g73230 T18K17.10	Q96K17	Human || Transcription factor BTF3 homolog 4 (Basic transcription factor 3-like 4) || BTF3L4		2.09e-15	653	1	157	156	second_hit
Q9CAT7	Arabidopsis || Nascent polypeptide-associated complex subunit beta || At1g73230 T18K17.10	Q9LHG9	Arabidopsis || Nascent polypeptide-associated complex subunit alpha-like protein 1 (NAC-alpha-like protein 1) (Alpha-NAC-like protein 1) || At3g12390 T2E22.29		4.36e-06	297	1	154	153	tenth_hit
Q9CAT7	Arabidopsis || Nascent polypeptide-associated complex subunit beta || At1g73230 T18K17.10	Q9SMW7	Arabidopsis || Basic transcription factor 3 (AtBTF3) (Nascent polypeptide-associated complex subunit beta) || BTF3 At1g17880 F2H15.11		1.49e-22	926	1	164	163	best_hit
Q9CAV6	Arabidopsis || Serine/threonine-protein kinase WNK1 (AtWNK1) (EC 2.7.11.1) (Protein kinase with no lysine 1) || WNK1 At3g04910 T9J14.14	Q2V338	Arabidopsis || Probable serine/threonine-protein kinase WNK9 (AtWNK9) (EC 2.7.11.1) (Protein kinase with no lysine 9) || WNK9 At5g28080 T24G3.10		1.01e-63	2837	2	481	479	best_hit
Q9CAV6	Arabidopsis || Serine/threonine-protein kinase WNK1 (AtWNK1) (EC 2.7.11.1) (Protein kinase with no lysine 1) || WNK1 At3g04910 T9J14.14	Q6ICW6	Arabidopsis || Probable serine/threonine-protein kinase WNK11 (AtWNK11) (EC 2.7.11.1) (Protein kinase with no lysine 11) || WNK11 At5g55560 MWC10.1		4.19e-38	1726	8	314	306	tenth_hit
Q9CAV6	Arabidopsis || Serine/threonine-protein kinase WNK1 (AtWNK1) (EC 2.7.11.1) (Protein kinase with no lysine 1) || WNK1 At3g04910 T9J14.14	Q8LST2	Arabidopsis || Probable serine/threonine-protein kinase WNK7 (AtWNK7) (EC 2.7.11.1) (Protein kinase with no lysine 7) || WNK7 At1g49160 F27J15.7		1.66e-45	2047	1	541	540	seventh_hit
Q9CAV6	Arabidopsis || Serine/threonine-protein kinase WNK1 (AtWNK1) (EC 2.7.11.1) (Protein kinase with no lysine 1) || WNK1 At3g04910 T9J14.14	Q8RXE5	Arabidopsis || Probable serine/threonine-protein kinase WNK10 (AtWNK10) (EC 2.7.11.1) (Protein kinase with no lysine 10) || WNK10 At1g64630 F1N19.20		1.11e-46	2098	1	517	516	fifth_hit
Q9CAV6	Arabidopsis || Serine/threonine-protein kinase WNK1 (AtWNK1) (EC 2.7.11.1) (Protein kinase with no lysine 1) || WNK1 At3g04910 T9J14.14	Q8S8Y8	Arabidopsis || Probable serine/threonine-protein kinase WNK6 (AtWNK6) (EC 2.7.11.1) (Protein kinase with no lysine 6) || WNK6 At3g18750 MVE11.20		3.25e-44	1991	12	554	542	ninth_hit
Q9CAV6	Arabidopsis || Serine/threonine-protein kinase WNK1 (AtWNK1) (EC 2.7.11.1) (Protein kinase with no lysine 1) || WNK1 At3g04910 T9J14.14	Q8S8Y9	Arabidopsis || Serine/threonine-protein kinase WNK2 (AtWNK2) (EC 2.7.11.1) (Protein kinase with no lysine 2) || WNK2 At3g22420 MCB17.15		2.24e-52	2345	1	568	567	second_hit
Q9CAV6	Arabidopsis || Serine/threonine-protein kinase WNK1 (AtWNK1) (EC 2.7.11.1) (Protein kinase with no lysine 1) || WNK1 At3g04910 T9J14.14	Q944Q0	Arabidopsis || Serine/threonine-protein kinase WNK8 (AtWNK8) (EC 2.7.11.1) (Protein kinase with no lysine 8) || WNK8 At5g41990 MJC20.9		2.59e-46	2082	8	552	544	sixth_hit
Q9CAV6	Arabidopsis || Serine/threonine-protein kinase WNK1 (AtWNK1) (EC 2.7.11.1) (Protein kinase with no lysine 1) || WNK1 At3g04910 T9J14.14	Q9LVL5	Arabidopsis || Probable serine/threonine-protein kinase WNK4 (AtWNK4) (EC 2.7.11.1) (Protein kinase with no lysine 4) || WNK4 At5g58350 MCK7.22		4.1e-45	2030	1	523	522	eigth_hit
Q9CAV6	Arabidopsis || Serine/threonine-protein kinase WNK1 (AtWNK1) (EC 2.7.11.1) (Protein kinase with no lysine 1) || WNK1 At3g04910 T9J14.14	Q9SCU5	Arabidopsis || Probable serine/threonine-protein kinase WNK5 (AtWNK5) (EC 2.7.11.1) (Protein kinase with no lysine 5) || WNK5 At3g51630 T18N14.10		1.56e-50	2265	2	541	539	third_hit
Q9CAV6	Arabidopsis || Serine/threonine-protein kinase WNK1 (AtWNK1) (EC 2.7.11.1) (Protein kinase with no lysine 1) || WNK1 At3g04910 T9J14.14	Q9STK6	Arabidopsis || Probable serine/threonine-protein kinase WNK3 (AtWNK3) (EC 2.7.11.1) (Protein kinase with no lysine 3) || WNK3 At3g48260 T29H11_220		4.04e-47	2117	1	487	486	fourth_hit
Q9CAY7	Arabidopsis || Cysteine/Histidine-rich C1 domain family protein || F24K9.3 At3g11370 F11B9.29	F4HZZ0	Arabidopsis || Cysteine/Histidine-rich C1 domain family protein || At1g35610 F15O4.27		7.86e-77	3315	1	598	597	sixth_hit
Q9CAY7	Arabidopsis || Cysteine/Histidine-rich C1 domain family protein || F24K9.3 At3g11370 F11B9.29	Q3EB86	Arabidopsis || Cysteine/Histidine-rich C1 domain family protein || At3g11402		2.6e-85	3673	114	697	583	third_hit
Q9CAY7	Arabidopsis || Cysteine/Histidine-rich C1 domain family protein || F24K9.3 At3g11370 F11B9.29	Q3EB87	Arabidopsis || Cysteine/Histidine-rich C1 domain family protein || At3g11385		5.72e-87	3743	171	757	586	second_hit
Q9CAY7	Arabidopsis || Cysteine/Histidine-rich C1 domain family protein || F24K9.3 At3g11370 F11B9.29	Q84X54	Arabidopsis || Cysteine/Histidine-rich C1 domain family protein (DC1 domain-containing protein) || MJB20.15 MJB20_15 At2g17590 At2g17590/MJB20.15		1.12e-74	3224	24	603	579	seventh_hit
Q9CAY7	Arabidopsis || Cysteine/Histidine-rich C1 domain family protein || F24K9.3 At3g11370 F11B9.29	Q9C6G7	Arabidopsis || Cysteine/Histidine-rich C1 domain family protein || At1g55380 T18I3.4 T18I3_4		2.28e-60	2620	8	637	629	tenth_hit
Q9CAY7	Arabidopsis || Cysteine/Histidine-rich C1 domain family protein || F24K9.3 At3g11370 F11B9.29	Q9CAY5	Arabidopsis || Cysteine/Histidine-rich C1 domain family protein || F24K9.5 At3g11390		2.13e-91	3930	106	707	601	best_hit
Q9CAY7	Arabidopsis || Cysteine/Histidine-rich C1 domain family protein || F24K9.3 At3g11370 F11B9.29	Q9FJG5	Arabidopsis || CHP-rich zinc finger protein-like (Cysteine/Histidine-rich C1 domain family protein) || MCM23.3 MCM23_3 At5g17960		1.74e-74	3216	13	598	585	eigth_hit
Q9CAY7	Arabidopsis || Cysteine/Histidine-rich C1 domain family protein || F24K9.3 At3g11370 F11B9.29	Q9LIC4	Arabidopsis || Cysteine/Histidine-rich C1 domain family protein || At3g13760		2.3e-79	3422	35	646	611	fourth_hit
Q9CAY7	Arabidopsis || Cysteine/Histidine-rich C1 domain family protein || F24K9.3 At3g11370 F11B9.29	Q9LYS4	Arabidopsis || Cysteine/Histidine-rich C1 domain family protein || F17J16_170 At3g59120		4.79e-72	3113	3	580	577	ninth_hit
Q9CAY7	Arabidopsis || Cysteine/Histidine-rich C1 domain family protein || F24K9.3 At3g11370 F11B9.29	Q9SHK9	Arabidopsis || Cysteine/Histidine-rich C1 domain family protein || MJB20.16 MJB20_16 At2g17600		3.32e-78	3373	3	569	566	fifth_hit
Q9CB01	Arabidopsis || Ras-related protein RABF1 (AtRABF1) (Ras-related protein Ara-6) (Ras-related protein Rab5C) (AtRab5C) || RABF1 ARA-6 RAB5C At3g54840 F28P10.180	P20339	Human || Ras-related protein Rab-5A (EC 3.6.5.2) || RAB5A RAB5		1.38e-28	1118	1	188	187	best_hit
Q9CB01	Arabidopsis || Ras-related protein RABF1 (AtRABF1) (Ras-related protein Ara-6) (Ras-related protein Rab5C) (AtRab5C) || RABF1 ARA-6 RAB5C At3g54840 F28P10.180	P31582	Arabidopsis || Ras-related protein RABF2a (AtRABF2a) (Ras-related protein Rab5A) (AtRab5A) (Ras-related protein Rha1) || RABF2A RAB5A RHA1 At5g45130 K17O22.15		2.14e-27	1074	2	178	176	fourth_hit
Q9CB01	Arabidopsis || Ras-related protein RABF1 (AtRABF1) (Ras-related protein Ara-6) (Ras-related protein Rab5C) (AtRab5C) || RABF1 ARA-6 RAB5C At3g54840 F28P10.180	P36017	Saccharomyces || Vacuolar protein sorting-associated protein 21 (GTP-binding protein YPT51) (Vacuolar protein-targeting protein 12) || VPS21 VPS12 VPT12 YPT21 YPT51 YOR089C YOR3154C		5.82e-26	1021	3	175	172	sixth_hit
Q9CB01	Arabidopsis || Ras-related protein RABF1 (AtRABF1) (Ras-related protein Ara-6) (Ras-related protein Rab5C) (AtRab5C) || RABF1 ARA-6 RAB5C At3g54840 F28P10.180	P51148	Human || Ras-related protein Rab-5C (EC 3.6.5.2) (L1880) (RAB5L) || RAB5C RABL		1.46e-28	1117	2	189	187	second_hit
Q9CB01	Arabidopsis || Ras-related protein RABF1 (AtRABF1) (Ras-related protein Ara-6) (Ras-related protein Rab5C) (AtRab5C) || RABF1 ARA-6 RAB5C At3g54840 F28P10.180	P61020	Human || Ras-related protein Rab-5B (EC 3.6.5.2) || RAB5B		2.41e-28	1109	1	188	187	third_hit
Q9CB01	Arabidopsis || Ras-related protein RABF1 (AtRABF1) (Ras-related protein Ara-6) (Ras-related protein Rab5C) (AtRab5C) || RABF1 ARA-6 RAB5C At3g54840 F28P10.180	Paradiplonema_papillatum_031861	DIPPA_14433.mRNA.1 Ras-related protein Rab-5A		2.61e-24	960	2	169	167	tenth_hit
Q9CB01	Arabidopsis || Ras-related protein RABF1 (AtRABF1) (Ras-related protein Ara-6) (Ras-related protein Rab5C) (AtRab5C) || RABF1 ARA-6 RAB5C At3g54840 F28P10.180	Q13636	Human || Ras-related protein Rab-31 (Ras-related protein Rab-22B) || RAB31 RAB22B		4.85e-25	987	3	173	170	seventh_hit
Q9CB01	Arabidopsis || Ras-related protein RABF1 (AtRABF1) (Ras-related protein Ara-6) (Ras-related protein Rab5C) (AtRab5C) || RABF1 ARA-6 RAB5C At3g54840 F28P10.180	Q388V0	Trypanosoma || Ras-related protein rab-5 || Tb10.389.0550		1.32e-24	971	1	202	201	eigth_hit
Q9CB01	Arabidopsis || Ras-related protein RABF1 (AtRABF1) (Ras-related protein Ara-6) (Ras-related protein Rab5C) (AtRab5C) || RABF1 ARA-6 RAB5C At3g54840 F28P10.180	Q9SN68	Arabidopsis || Ras-related protein RABF2b (AtRABF2b) (Ras-related protein Ara-7) (Ras-related protein Rab5B) (AtRab5B) || RABF2B ARA-7 RAB5B At4g19640 F24J7.190		2.42e-27	1072	2	178	176	fifth_hit
Q9CB01	Arabidopsis || Ras-related protein RABF1 (AtRABF1) (Ras-related protein Ara-6) (Ras-related protein Rab5C) (AtRab5C) || RABF1 ARA-6 RAB5C At3g54840 F28P10.180	Q9UL26	Human || Ras-related protein Rab-22A (Rab-22) || RAB22A RAB22		2.61e-24	960	3	178	175	ninth_hit
Q9FE52	Arabidopsis || non-specific serine/threonine protein kinase (EC 2.7.11.1) || srpk3 MRN17.7 MRN17_7 At5g22840	F4J982	Arabidopsis || non-specific serine/threonine protein kinase (EC 2.7.11.1) || SRPK4 ser/arg-rich protein kinase 4 At3g53030		1.12e-66	3000	2	528	526	second_hit
Q9FE52	Arabidopsis || non-specific serine/threonine protein kinase (EC 2.7.11.1) || srpk3 MRN17.7 MRN17_7 At5g22840	F4JN22	Arabidopsis || non-specific serine/threonine protein kinase (EC 2.7.11.1) || At4g35500 F8D20.10 F8D20_10		3.78e-48	2187	12	439	427	fourth_hit
Q9FE52	Arabidopsis || non-specific serine/threonine protein kinase (EC 2.7.11.1) || srpk3 MRN17.7 MRN17_7 At5g22840	P78362	Human || SRSF protein kinase 2 (EC 2.7.11.1) (SFRS protein kinase 2) (Serine/arginine-rich protein-specific kinase 2) (SR-protein-specific kinase 2) [Cleaved into: SRSF protein kinase 2 N-terminal; SRSF protein kinase 2 C-terminal] || SRPK2		2.08e-43	1979	28	687	659	eigth_hit
Q9FE52	Arabidopsis || non-specific serine/threonine protein kinase (EC 2.7.11.1) || srpk3 MRN17.7 MRN17_7 At5g22840	Paradiplonema_papillatum_036633	TR35408__c0_g1_i1__m.4315 #MITO 1 HMMTOP #PFAM 2 x PF00069.20 Pkinase Protein kinase domain ; 3 x PF07714.12 Pkinase_Tyr Protein tyrosine kinase ; 3 x PF02957.10 TT_ORF2 TT viral ORF2 #BLASTP_UNIREF90 1e-180 serine/arginine-rich protein specific kinase SRPK n=1 Tax=Trypanosoma grayi RepID=UPI0004F448E0 (length=705) ; DIPPA_09377.mRNA.1		1.49e-46	2117	28	548	520	fifth_hit
Q9FE52	Arabidopsis || non-specific serine/threonine protein kinase (EC 2.7.11.1) || srpk3 MRN17.7 MRN17_7 At5g22840	Q03656	Saccharomyces || Serine/threonine-protein kinase SKY1 (SRPK) (EC 2.7.11.1) || SKY1 YMR216C YM8261.10C		3.58e-40	1837	107	710	603	tenth_hit
Q9FE52	Arabidopsis || non-specific serine/threonine protein kinase (EC 2.7.11.1) || srpk3 MRN17.7 MRN17_7 At5g22840	Q586G9	Trypanosoma || non-specific serine/threonine protein kinase (EC 2.7.11.1) || Tb06.30P15.520 Tb927.6.4970		1.17e-42	1946	112	627	515	ninth_hit
Q9FE52	Arabidopsis || non-specific serine/threonine protein kinase (EC 2.7.11.1) || srpk3 MRN17.7 MRN17_7 At5g22840	Q96SB4	Human || SRSF protein kinase 1 (EC 2.7.11.1) (SFRS protein kinase 1) (Serine/arginine-rich protein-specific kinase 1) (SR-protein-specific kinase 1) || SRPK1		2.55e-44	2019	26	654	628	seventh_hit
Q9FE52	Arabidopsis || non-specific serine/threonine protein kinase (EC 2.7.11.1) || srpk3 MRN17.7 MRN17_7 At5g22840	Q9FYC5	Arabidopsis || non-specific serine/threonine protein kinase (EC 2.7.11.1) || F28D10_40 At3g44850		1.11e-76	3439	1	534	533	best_hit
Q9FE52	Arabidopsis || non-specific serine/threonine protein kinase (EC 2.7.11.1) || srpk3 MRN17.7 MRN17_7 At5g22840	Q9SHL5	Arabidopsis || non-specific serine/threonine protein kinase (EC 2.7.11.1) || MJB20.9 MJB20_9 srpk2 At2g17530		2.07e-52	2374	1	440	439	third_hit
Q9FE52	Arabidopsis || non-specific serine/threonine protein kinase (EC 2.7.11.1) || srpk3 MRN17.7 MRN17_7 At5g22840	Q9UPE1	Human || SRSF protein kinase 3 (EC 2.7.11.1) (Muscle-specific serine kinase 1) (MSSK-1) (Serine/arginine-rich protein-specific kinase 3) (SR-protein-specific kinase 3) (Serine/threonine-protein kinase 23) || SRPK3 MSSK1 STK23		7.97e-46	2085	25	567	542	sixth_hit
Q9FE78	Arabidopsis || Eukaryotic translation initiation factor 2 subunit alpha (eIF-2-alpha) (eIF-2A) (eIF-2alpha) (eIF2-alpha) || EIF2A At5g05470 K18I23.28	P05198	Human || Eukaryotic translation initiation factor 2 subunit 1 (Eukaryotic translation initiation factor 2 subunit alpha) (eIF-2-alpha) (eIF-2A) (eIF-2alpha) (eIF2-alpha) || EIF2S1 EIF2A		8.02e-40	1673	2	307	305	second_hit
Q9FE78	Arabidopsis || Eukaryotic translation initiation factor 2 subunit alpha (eIF-2-alpha) (eIF-2A) (eIF-2alpha) (eIF2-alpha) || EIF2A At5g05470 K18I23.28	P20459	Saccharomyces || Eukaryotic translation initiation factor 2 subunit alpha (eIF-2-alpha) (eIF-2A) (eIF-2alpha) (eIF2-alpha) || SUI2 TIF211 YJR007W J1429		8.49e-40	1672	3	304	301	third_hit
Q9FE78	Arabidopsis || Eukaryotic translation initiation factor 2 subunit alpha (eIF-2-alpha) (eIF-2A) (eIF-2alpha) (eIF2-alpha) || EIF2A At5g05470 K18I23.28	P24384	Saccharomyces || Pre-mRNA-splicing factor ATP-dependent RNA helicase PRP22 (EC 3.6.4.13) || PRP22 YER013W		2.52e-06	323	172	260	88	eigth_hit
Q9FE78	Arabidopsis || Eukaryotic translation initiation factor 2 subunit alpha (eIF-2-alpha) (eIF-2A) (eIF-2alpha) (eIF2-alpha) || EIF2A At5g05470 K18I23.28	Paradiplonema_papillatum_018831	DIPPA_18813.mRNA.1 Eukaryotic translation initiation factor 2 subunit alpha		9.19e-38	1590	8	326	318	fourth_hit
Q9FE78	Arabidopsis || Eukaryotic translation initiation factor 2 subunit alpha (eIF-2-alpha) (eIF-2A) (eIF-2alpha) (eIF2-alpha) || EIF2A At5g05470 K18I23.28	Q14562	Human || ATP-dependent RNA helicase DHX8 (EC 3.6.4.13) (DEAH box protein 8) (RNA helicase HRH1) || DHX8 DDX8		3.55e-06	317	254	343	89	tenth_hit
Q9FE78	Arabidopsis || Eukaryotic translation initiation factor 2 subunit alpha (eIF-2-alpha) (eIF-2A) (eIF-2alpha) (eIF2-alpha) || EIF2A At5g05470 K18I23.28	Q57ZM2	Trypanosoma || Elongation initiation factor 2 alpha subunit, putative || Tb03.27C5.290 Tb927.3.2900		1.17e-31	1344	123	415	292	fifth_hit
Q9FE78	Arabidopsis || Eukaryotic translation initiation factor 2 subunit alpha (eIF-2-alpha) (eIF-2A) (eIF-2alpha) (eIF2-alpha) || EIF2A At5g05470 K18I23.28	Q93VC7	Arabidopsis || Small ribosomal subunit protein bS1c (30S ribosomal protein S1, chloroplastic) (Plastid ribosomal protein S1) (PRPS1) || RPS1 At5g30510		9.55e-07	340	262	415	153	seventh_hit
Q9FE78	Arabidopsis || Eukaryotic translation initiation factor 2 subunit alpha (eIF-2-alpha) (eIF-2A) (eIF-2alpha) (eIF2-alpha) || EIF2A At5g05470 K18I23.28	Q94AJ9	Arabidopsis || Nucleic acid-binding, OB-fold-like protein (Putative heat shock factor protein hsf8) || SDP At1g12800 F13K23.5 F13K23_5		2.83e-06	321	579	766	187	ninth_hit
Q9FE78	Arabidopsis || Eukaryotic translation initiation factor 2 subunit alpha (eIF-2-alpha) (eIF-2A) (eIF-2alpha) (eIF2-alpha) || EIF2A At5g05470 K18I23.28	Q9LK47	Arabidopsis || AT3g23700/MYM9_3 (Nucleic acid-binding proteins superfamily) || SRRP1 At3g23700		9.02e-07	341	193	389	196	sixth_hit
Q9FE78	Arabidopsis || Eukaryotic translation initiation factor 2 subunit alpha (eIF-2-alpha) (eIF-2A) (eIF-2alpha) (eIF2-alpha) || EIF2A At5g05470 K18I23.28	Q9SIZ2	Arabidopsis || Eukaryotic translation initiation factor 2 subunit alpha homolog || At2g40290		1.65e-61	2547	1	344	343	best_hit
Q9FF15	Arabidopsis || Formin-like protein 16 (AtFH16) || FH16 At5g07770 MBK20.23	P0C5K2	Arabidopsis || Formin-like protein 15a (AtFH15a) || FH15A At5g07650 MBK20.9		1.32e-22	1288	1	401	400	tenth_hit
Q9FF15	Arabidopsis || Formin-like protein 16 (AtFH16) || FH16 At5g07770 MBK20.23	P0C5K3	Arabidopsis || Putative formin-like protein 15b (AtFH15b) || FH15B At5g07645 MBK20.9		3.43e-32	1796	30	349	319	seventh_hit
Q9FF15	Arabidopsis || Formin-like protein 16 (AtFH16) || FH16 At5g07770 MBK20.23	P0C5K4	Arabidopsis || Putative formin-like protein 21a (AtFH21a) || FH21A At5g07760 MBK20.22		4.84e-23	1311	1	425	424	ninth_hit
Q9FF15	Arabidopsis || Formin-like protein 16 (AtFH16) || FH16 At5g07770 MBK20.23	P0C5K5	Arabidopsis || Formin-like protein 21b (AtFH21b) || FH21B At5g07765 MBK20.22		5.53e-30	1679	58	379	321	eigth_hit
Q9FF15	Arabidopsis || Formin-like protein 16 (AtFH16) || FH16 At5g07770 MBK20.23	Q9C6S1	Arabidopsis || Formin-like protein 14 (AtFH14) || FH14 At1g31810 F5M6.18		6.89e-36	1992	602	1206	604	second_hit
Q9FF15	Arabidopsis || Formin-like protein 16 (AtFH16) || FH16 At5g07770 MBK20.23	Q9FF14	Arabidopsis || Formin-like protein 19 (AtFH19) || FH19 At5g07780 MXM12.2		1.87e-32	1810	7	461	454	fifth_hit
Q9FF15	Arabidopsis || Formin-like protein 16 (AtFH16) || FH16 At5g07770 MBK20.23	Q9FLQ7	Arabidopsis || Formin-like protein 20 (AtFH20) || FH20 At5g07740/At5g07750 MBK20.20/MBK20.21		5.54e-38	2103	1100	1649	549	best_hit
Q9FF15	Arabidopsis || Formin-like protein 16 (AtFH16) || FH16 At5g07770 MBK20.23	Q9LH02	Arabidopsis || Formin-like protein 17 (AtFH17) || FH17 At3g32400 F1D9.13		6.88e-33	1833	1	485	484	fourth_hit
Q9FF15	Arabidopsis || Formin-like protein 16 (AtFH16) || FH16 At5g07770 MBK20.23	Q9LVN1	Arabidopsis || Formin-like protein 13 (AtFH13) || FH13 At5g58160 MCK7.3		3.29e-32	1797	672	1263	591	sixth_hit
Q9FF15	Arabidopsis || Formin-like protein 16 (AtFH16) || FH16 At5g07770 MBK20.23	Q9SK28	Arabidopsis || Formin-like protein 18 (AtFH18) || FH18 At2g25050 F27C12.3		3.43e-34	1902	573	1134	561	third_hit
Q9FF81	Arabidopsis || Vacuolar protein sorting-associated protein 36 (AtVPS36) (ESCRT-II complex subunit VPS36) || VPS36 At5g04920 MUG13.23	Paradiplonema_papillatum_027985	DIPPA_19385.mRNA.1 Vacuolar protein sorting-associated protein 36		1.03e-23	1064	2	521	519	second_hit
Q9FF81	Arabidopsis || Vacuolar protein sorting-associated protein 36 (AtVPS36) (ESCRT-II complex subunit VPS36) || VPS36 At5g04920 MUG13.23	Q06696	Saccharomyces || Vacuolar protein-sorting-associated protein 36 (ESCRT-II complex subunit VPS36) || VPS36 GRD12 VAC3 VPL11 YLR417W		1.08e-15	728	3	561	558	fourth_hit
Q9FF81	Arabidopsis || Vacuolar protein sorting-associated protein 36 (AtVPS36) (ESCRT-II complex subunit VPS36) || VPS36 At5g04920 MUG13.23	Q12483	Saccharomyces || Vacuolar-sorting protein SNF8 (ESCRT-II complex subunit VPS22) (Vacuolar protein-sorting-associated protein 22) || SNF8 VPS22 YPL002C		3.85e-06	328	1	225	224	seventh_hit
Q9FF81	Arabidopsis || Vacuolar protein sorting-associated protein 36 (AtVPS36) (ESCRT-II complex subunit VPS36) || VPS36 At5g04920 MUG13.23	Q387W7	Trypanosoma || Vacuolar protein-sorting-associated protein 36 (ESCRT-II complex subunit VPS36) || Tb10.61.0910		2.17e-18	841	12	447	435	third_hit
Q9FF81	Arabidopsis || Vacuolar protein sorting-associated protein 36 (AtVPS36) (ESCRT-II complex subunit VPS36) || VPS36 At5g04920 MUG13.23	Q5M759	Arabidopsis || Vacuolar protein sorting-associated protein 22 homolog 1 (AtVPS22-1) (ESCRT-II complex subunit VPS22 homolog 1) || VP22-1 At4g27040 F10M23.380		2.48e-06	336	1	237	236	sixth_hit
Q9FF81	Arabidopsis || Vacuolar protein sorting-associated protein 36 (AtVPS36) (ESCRT-II complex subunit VPS36) || VPS36 At5g04920 MUG13.23	Q86VN1	Human || Vacuolar protein-sorting-associated protein 36 (ELL-associated protein of 45 kDa) (ESCRT-II complex subunit VPS36) || VPS36 C13orf9 EAP45 CGI-145		7.21e-28	1238	3	384	381	best_hit
Q9FF81	Arabidopsis || Vacuolar protein sorting-associated protein 36 (AtVPS36) (ESCRT-II complex subunit VPS36) || VPS36 At5g04920 MUG13.23	Q969T9	Human || WW domain-binding protein 2 (WBP-2) || WBP2		1.1e-05	309	7	174	167	tenth_hit
Q9FF81	Arabidopsis || Vacuolar protein sorting-associated protein 36 (AtVPS36) (ESCRT-II complex subunit VPS36) || VPS36 At5g04920 MUG13.23	Q96H20	Human || Vacuolar-sorting protein SNF8 (ELL-associated protein of 30 kDa) (ESCRT-II complex subunit VPS22) (hVps22) || SNF8 EAP30		1.68e-07	385	2	253	251	fifth_hit
Q9FF81	Arabidopsis || Vacuolar protein sorting-associated protein 36 (AtVPS36) (ESCRT-II complex subunit VPS36) || VPS36 At5g04920 MUG13.23	Q9LVA7	Arabidopsis || Chloride conductance regulatory protein ICln (I(Cln)) (Chloride ion current inducer protein) (ClCI) || At5g62290 MMI9.12		5.07e-06	323	5	194	189	eigth_hit
Q9FF81	Arabidopsis || Vacuolar protein sorting-associated protein 36 (AtVPS36) (ESCRT-II complex subunit VPS36) || VPS36 At5g04920 MUG13.23	Q9LYG2	Arabidopsis || Classical AGP protein || At5g11680 At5g11680/T22P22_70 T22P22.70 T22P22_70		5.66e-06	321	4	158	154	ninth_hit
Q9FF84	Arabidopsis || RNA helicase (EC 3.6.4.13) || ABO6 ABA overly sensitive 6 At5g04895	F4I9Q5	Arabidopsis || DExH-box ATP-dependent RNA helicase DExH7, chloroplastic (EC 3.6.4.13) || At1g58060 T15M6.7		2.47e-71	3678	281	1454	1173	fifth_hit
Q9FF84	Arabidopsis || RNA helicase (EC 3.6.4.13) || ABO6 ABA overly sensitive 6 At5g04895	F4ILR7	Arabidopsis || DExH-box ATP-dependent RNA helicase DExH1 (EC 3.6.4.13) || At2g35920 F11F19.17		5.11e-98	5022	1	993	992	second_hit
Q9FF84	Arabidopsis || RNA helicase (EC 3.6.4.13) || ABO6 ABA overly sensitive 6 At5g04895	F4IM84	Arabidopsis || DExH-box ATP-dependent RNA helicase DExH5, mitochondrial (EC 3.6.4.13) || At2g01130 F10A8.1 F23H14		1e-105	6569	1	1110	1109	best_hit
Q9FF84	Arabidopsis || RNA helicase (EC 3.6.4.13) || ABO6 ABA overly sensitive 6 At5g04895	F4INY4	Arabidopsis || DExH-box ATP-dependent RNA helicase DExH6 (EC 3.6.4.13) (Protein HELICASE IN VASCULAR TISSUE AND TAPETUM) (EC 3.6.4.12) || HVT1 At2g30800 F7F1.1 T11J7.19		2.55e-70	3627	3	1184	1181	seventh_hit
Q9FF84	Arabidopsis || RNA helicase (EC 3.6.4.13) || ABO6 ABA overly sensitive 6 At5g04895	Paradiplonema_papillatum_026146	DIPPA_21353.mRNA.1 DExH-box ATP-dependent RNA helicase DExH1		1.45e-69	3589	326	1216	890	eigth_hit
Q9FF84	Arabidopsis || RNA helicase (EC 3.6.4.13) || ABO6 ABA overly sensitive 6 At5g04895	Paradiplonema_papillatum_040805	DIPPA_29944.mRNA.1 DExH-box ATP-dependent RNA helicase DExH1		3.95e-69	3567	278	1239	961	ninth_hit
Q9FF84	Arabidopsis || RNA helicase (EC 3.6.4.13) || ABO6 ABA overly sensitive 6 At5g04895	Q382X0	Trypanosoma || RNA helicase (EC 3.6.4.13) || Tb11.01.3930		2.59e-71	3677	313	1240	927	sixth_hit
Q9FF84	Arabidopsis || RNA helicase (EC 3.6.4.13) || ABO6 ABA overly sensitive 6 At5g04895	Q6P158	Human || Putative ATP-dependent RNA helicase DHX57 (EC 3.6.4.13) (DEAH box protein 57) || DHX57		9.2e-73	3750	472	1384	912	third_hit
Q9FF84	Arabidopsis || RNA helicase (EC 3.6.4.13) || ABO6 ABA overly sensitive 6 At5g04895	Q9H2U1	Human || ATP-dependent DNA/RNA helicase DHX36 (EC 3.6.4.12) (EC 3.6.4.13) (DEAD/H box polypeptide 36) (DEAH-box protein 36) (G4-resolvase-1) (G4R1) (MLE-like protein 1) (RNA helicase associated with AU-rich element protein) || DHX36 DDX36 KIAA1488 MLEL1 RHAU		1.72e-71	3686	9	1008	999	fourth_hit
Q9FF85	Arabidopsis || Calcium-dependent lipid-binding (CaLB domain) family protein (Emb|CAB80929.1) || MRO11.1 MRO11_1 At5g23950	F4I5P7	Arabidopsis || Calcium-dependent lipid-binding (CaLB domain) family protein || At1g04540 T1G11.21 T1G11_21		6.74e-12	573	8	272	264	seventh_hit
Q9FF85	Arabidopsis || Calcium-dependent lipid-binding (CaLB domain) family protein (Emb|CAB80929.1) || MRO11.1 MRO11_1 At5g23950	F4J3N4	Arabidopsis || Calcium-dependent lipid-binding (CaLB domain) family protein || At3g04360 T6K12.2 T6K12_2		1.05e-12	607	6	204	198	fourth_hit
Q9FF85	Arabidopsis || Calcium-dependent lipid-binding (CaLB domain) family protein (Emb|CAB80929.1) || MRO11.1 MRO11_1 At5g23950	O04023	Arabidopsis || Protein SRC2 homolog (AtSRC2) || SRC2 At1g09070 F7G19.6		1.38e-12	602	2	205	203	fifth_hit
Q9FF85	Arabidopsis || Calcium-dependent lipid-binding (CaLB domain) family protein (Emb|CAB80929.1) || MRO11.1 MRO11_1 At5g23950	O22783	Arabidopsis || Calcium-dependent lipid-binding (CaLB domain) family protein || At2g33320 F4P9.9 F4P9_9		6.74e-12	573	7	249	242	eigth_hit
Q9FF85	Arabidopsis || Calcium-dependent lipid-binding (CaLB domain) family protein (Emb|CAB80929.1) || MRO11.1 MRO11_1 At5g23950	Paradiplonema_papillatum_023664	DIPPA_05490.mRNA.1 Actin		3.11e-11	545	2	158	156	ninth_hit
Q9FF85	Arabidopsis || Calcium-dependent lipid-binding (CaLB domain) family protein (Emb|CAB80929.1) || MRO11.1 MRO11_1 At5g23950	Paradiplonema_papillatum_036680	TR58583__c0_g2_i2__m.8501 #MITO 0 #PFAM 2 x PF00168.25 C2 C2 domain #BLASTP_UNIREF90 1e-10 Uncharacterized protein n=1 Tax=Bodo saltans RepID=A0A0S4KGL0_BODSA (length=355)		6.67e-11	531	37	214	177	tenth_hit
Q9FF85	Arabidopsis || Calcium-dependent lipid-binding (CaLB domain) family protein (Emb|CAB80929.1) || MRO11.1 MRO11_1 At5g23950	Q9LK74	Arabidopsis || At3g16510 (Calcium-dependent lipid-binding (CaLB domain) family protein) || At3g16510		4.12e-12	582	2	197	195	sixth_hit
Q9FF85	Arabidopsis || Calcium-dependent lipid-binding (CaLB domain) family protein (Emb|CAB80929.1) || MRO11.1 MRO11_1 At5g23950	Q9LNV0	Arabidopsis || Calcium-dependent lipid-binding (CaLB domain) family protein (F22G5.35) (Similar to SRC2) || At1g07310 At1g07310/F22G5.35 F22G5.35 F22G5_35		6.55e-15	700	3	185	182	best_hit
Q9FF85	Arabidopsis || Calcium-dependent lipid-binding (CaLB domain) family protein (Emb|CAB80929.1) || MRO11.1 MRO11_1 At5g23950	Q9M148	Arabidopsis || Calcium-dependent lipid-binding (CaLB domain) family protein || At4g01200 F2N1.36 F2N1_36		4.64e-13	622	2	206	204	third_hit
Q9FF85	Arabidopsis || Calcium-dependent lipid-binding (CaLB domain) family protein (Emb|CAB80929.1) || MRO11.1 MRO11_1 At5g23950	Q9SI42	Arabidopsis || At2g13350 (Calcium-dependent lipid-binding (CaLB domain) family protein) || At2g13350 F14O4.8 F14O4_8		9.61e-15	693	6	209	203	second_hit
Q9FFC0	Arabidopsis || Histone H2B.10 (HTB2) || At5g22880 MRN17.11	O23629	Arabidopsis || Histone H2B.6 (H2BAt) (HTB9) || H2B At3g45980 F16L2.190		1.58e-17	711	2	150	148	second_hit
Q9FFC0	Arabidopsis || Histone H2B.10 (HTB2) || At5g22880 MRN17.11	P06899	Human || Histone H2B type 1-J (Histone H2B.1) (Histone H2B.r) (H2B/r) || H2BC11 H2BFR HIST1H2BJ		4.84e-14	582	3	124	121	tenth_hit
Q9FFC0	Arabidopsis || Histone H2B.10 (HTB2) || At5g22880 MRN17.11	P40283	Arabidopsis || Histone H2B.11 (HTB4) || At5g59910 MMN10.15		6.6e-17	688	2	150	148	fifth_hit
Q9FFC0	Arabidopsis || Histone H2B.10 (HTB2) || At5g22880 MRN17.11	Q9LFF6	Arabidopsis || Histone H2B.8 (HTB6) || At3g53650 F4P12.350		1.58e-16	674	3	138	135	sixth_hit
Q9FFC0	Arabidopsis || Histone H2B.10 (HTB2) || At5g22880 MRN17.11	Q9LQQ4	Arabidopsis || Histone H2B.1 (HTB1) || At1g07790 F24B9.10		3.13e-17	700	2	148	146	third_hit
Q9FFC0	Arabidopsis || Histone H2B.10 (HTB2) || At5g22880 MRN17.11	Q9LZ45	Arabidopsis || Histone H2B.9 (HTB10) || At5g02570 T22P11.160		2.6e-15	629	5	132	127	eigth_hit
Q9FFC0	Arabidopsis || Histone H2B.10 (HTB2) || At5g22880 MRN17.11	Q9LZT0	Arabidopsis || Histone H2B.7 (HTB11) || At3g46030 F16L2.240		9.59e-18	719	2	145	143	best_hit
Q9FFC0	Arabidopsis || Histone H2B.10 (HTB2) || At5g22880 MRN17.11	Q9SF55	Arabidopsis || Histone H2B.5 (HTB7) || At3g09480 F11F8.5		1.48e-14	601	2	126	124	ninth_hit
Q9FFC0	Arabidopsis || Histone H2B.10 (HTB2) || At5g22880 MRN17.11	Q9SI96	Arabidopsis || Histone H2B.3 (HTB3) || At2g28720 T11P11.3		3.77e-17	697	2	151	149	fourth_hit
Q9FFC0	Arabidopsis || Histone H2B.10 (HTB2) || At5g22880 MRN17.11	Q9ZUS0	Arabidopsis || Histone H2B.4 (HTB5) || At2g37470 F3G5.26		4.54e-16	657	2	137	135	seventh_hit
Q9FFF3	Arabidopsis || Conserved oligomeric Golgi complex subunit 1 (COG complex subunit 1) (Component of oligomeric Golgi complex 1) || COG1 At5g16300 MQK4.2	F4HWE6	Arabidopsis || Exocyst complex component SEC5B (AtSec5b) || SEC5B At1g21170 F16F4.13 T22I11.1		2.37e-09	627	205	1090	885	fourth_hit
Q9FFF3	Arabidopsis || Conserved oligomeric Golgi complex subunit 1 (COG complex subunit 1) (Component of oligomeric Golgi complex 1) || COG1 At5g16300 MQK4.2	F4I4B6	Arabidopsis || Exocyst complex component EXO84A (AtExo80a) || EXO84A At1g10385 F14N23.28		4.77e-08	553	38	745	707	eigth_hit
Q9FFF3	Arabidopsis || Conserved oligomeric Golgi complex subunit 1 (COG complex subunit 1) (Component of oligomeric Golgi complex 1) || COG1 At5g16300 MQK4.2	Paradiplonema_papillatum_002964	DIPPA_35851.mRNA.1 Exocyst complex component SEC5A		2.93e-08	565	189	1040	851	seventh_hit
Q9FFF3	Arabidopsis || Conserved oligomeric Golgi complex subunit 1 (COG complex subunit 1) (Component of oligomeric Golgi complex 1) || COG1 At5g16300 MQK4.2	Paradiplonema_papillatum_026663	TR111066__c1_g1_i1__m.25304 #MITO 0 #PFAM PF08700.6 Vps51 Vps51/Vps67 ; PF10577.4 UPF0560 Uncharacterised protein family UPF0560 ; 3 x PF04102.7 SlyX SlyX ; PF03500.8 Cellsynth_D Cellulose synthase subunit D ; 2 x PF14465.1 NFRKB_winged NFRKB Winged Helix-like #BLASTP_UNIREF90 - ; DIPPA_04353.mRNA.1		1.29e-19	1210	10	865	855	second_hit
Q9FFF3	Arabidopsis || Conserved oligomeric Golgi complex subunit 1 (COG complex subunit 1) (Component of oligomeric Golgi complex 1) || COG1 At5g16300 MQK4.2	Q0WQ75	Arabidopsis || Vacuolar protein sorting-associated protein 51 homolog (Protein UNHINGED) || VPS51 UNH At4g02030 T10M13.4		3.56e-09	617	30	779	749	fifth_hit
Q9FFF3	Arabidopsis || Conserved oligomeric Golgi complex subunit 1 (COG complex subunit 1) (Component of oligomeric Golgi complex 1) || COG1 At5g16300 MQK4.2	Q84K25	Arabidopsis || Conserved oligomeric Golgi complex subunit 8 (COG complex subunit 8) (Component of oligomeric Golgi complex 8) || COG8 At5g11980 F14F18.150		9.89e-08	535	1	544	543	tenth_hit
Q9FFF3	Arabidopsis || Conserved oligomeric Golgi complex subunit 1 (COG complex subunit 1) (Component of oligomeric Golgi complex 1) || COG1 At5g16300 MQK4.2	Q8S3U9	Arabidopsis || Exocyst complex component SEC5A (AtSec5a) (Exocyst complex component 2) || SEC5A At1g76850 F7O12.2		1.14e-09	645	206	1087	881	third_hit
Q9FFF3	Arabidopsis || Conserved oligomeric Golgi complex subunit 1 (COG complex subunit 1) (Component of oligomeric Golgi complex 1) || COG1 At5g16300 MQK4.2	Q8WTW3	Human || Conserved oligomeric Golgi complex subunit 1 (COG complex subunit 1) (Component of oligomeric Golgi complex 1) || COG1 KIAA1381 LDLB		7.69e-33	1961	2	976	974	best_hit
Q9FFF3	Arabidopsis || Conserved oligomeric Golgi complex subunit 1 (COG complex subunit 1) (Component of oligomeric Golgi complex 1) || COG1 At5g16300 MQK4.2	Q9LTB0	Arabidopsis || Exocyst complex component EXO84B (AtExo80b) || EXO84B At5g49830 K21G20.4		5.39e-08	550	29	752	723	ninth_hit
Q9FFF3	Arabidopsis || Conserved oligomeric Golgi complex subunit 1 (COG complex subunit 1) (Component of oligomeric Golgi complex 1) || COG1 At5g16300 MQK4.2	Q9UID3	Human || Vacuolar protein sorting-associated protein 51 homolog (Another new gene 2 protein) (Protein fat-free homolog) || VPS51 ANG2 C11orf2 C11orf3 FFR PP5382		1.47e-08	582	45	772	727	sixth_hit
Q9FFF8	Arabidopsis || Transducin family protein / WD-40 repeat family protein || TMS MOP10.11 MOP10_11 At5g05570	F4JN30	Arabidopsis || Transducin/WD40 repeat-like superfamily protein || DAW1 DUO1-activated WD40 1 At4g35560 F8D20.70 F8D20_70		1.57e-67	3100	1	1042	1041	best_hit
Q9FFF8	Arabidopsis || Transducin family protein / WD-40 repeat family protein || TMS MOP10.11 MOP10_11 At5g05570	O43379	Human || WD repeat-containing protein 62 || WDR62 C19orf14		5.63e-22	1060	28	877	849	tenth_hit
Q9FFF8	Arabidopsis || Transducin family protein / WD-40 repeat family protein || TMS MOP10.11 MOP10_11 At5g05570	O60336	Human || Mitogen-activated protein kinase-binding protein 1 (JNK-binding protein 1) (JNKBP-1) || MAPKBP1 JNKBP1 KIAA0596		4.77e-23	1108	11	855	844	ninth_hit
Q9FFF8	Arabidopsis || Transducin family protein / WD-40 repeat family protein || TMS MOP10.11 MOP10_11 At5g05570	P38163	Saccharomyces || Lethal(2) giant larvae protein homolog SRO77 (Sodium protection protein 2) (Suppressor of RHO3 protein 77) || SRO77 SNI2 SOP2 YBL106C YBL0806		1.14e-36	1718	2	878	876	seventh_hit
Q9FFF8	Arabidopsis || Transducin family protein / WD-40 repeat family protein || TMS MOP10.11 MOP10_11 At5g05570	Q12038	Saccharomyces || Lethal(2) giant larvae protein homolog SRO7 (Polarity protein SRO7) (Sodium protection protein 1) (Suppressor of RHO3 protein 7) || SRO7 SNI1 SOP1 YPR032W YP9367.12		1.25e-37	1761	44	1024	980	sixth_hit
Q9FFF8	Arabidopsis || Transducin family protein / WD-40 repeat family protein || TMS MOP10.11 MOP10_11 At5g05570	Q12220	Saccharomyces || U3 small nucleolar RNA-associated protein 12 (U3 snoRNA-associated protein 12) (DOM34-interacting protein 2) (U three protein 12) || DIP2 UTP12 YLR129W L3116 L9233.1		4.77e-23	1108	4	709	705	eigth_hit
Q9FFF8	Arabidopsis || Transducin family protein / WD-40 repeat family protein || TMS MOP10.11 MOP10_11 At5g05570	Q15334	Human || Lethal(2) giant larvae protein homolog 1 (LLGL) (DLG4) (Hugl-1) (Human homolog to the D-lgl gene protein) || LLGL1 DLG4 HUGL HUGL1		7.68e-40	1860	1	1055	1054	fourth_hit
Q9FFF8	Arabidopsis || Transducin family protein / WD-40 repeat family protein || TMS MOP10.11 MOP10_11 At5g05570	Q5T5C0	Human || Syntaxin-binding protein 5 (Lethal(2) giant larvae protein homolog 3) (Tomosyn-1) || STXBP5 LLGL3		2.8e-43	2014	9	1148	1139	third_hit
Q9FFF8	Arabidopsis || Transducin family protein / WD-40 repeat family protein || TMS MOP10.11 MOP10_11 At5g05570	Q6P1M3	Human || LLGL scribble cell polarity complex component 2 (HGL) (Lethal(2) giant larvae protein homolog 2) || LLGL2		7.38e-39	1816	17	975	958	fifth_hit
Q9FFF8	Arabidopsis || Transducin family protein / WD-40 repeat family protein || TMS MOP10.11 MOP10_11 At5g05570	Q9Y2K9	Human || Syntaxin-binding protein 5-like (Lethal(2) giant larvae protein homolog 4) (Tomosyn-2) || STXBP5L KIAA1006 LLGL4		9.5e-44	2035	8	1186	1178	second_hit
Q9FFI4	Arabidopsis || Protein prenylyltransferase superfamily protein (Similarity to unknown protein) || MKP11.12 MKP11_12 At5g17270	F4K5W3	Arabidopsis || Protein prenylyltransferase superfamily protein || MJG14.18 MJG14_18 At5g37130		2.07e-95	5584	1	874	873	best_hit
Q9FFI4	Arabidopsis || Protein prenylyltransferase superfamily protein (Similarity to unknown protein) || MKP11.12 MKP11_12 At5g17270	O15294	Human || UDP-N-acetylglucosamine--peptide N-acetylglucosaminyltransferase 110 kDa subunit (EC 2.4.1.255) (O-GlcNAc transferase subunit p110) (O-linked N-acetylglucosamine transferase 110 kDa subunit) (OGT) || OGT		1.06e-11	770	21	496	475	ninth_hit
Q9FFI4	Arabidopsis || Protein prenylyltransferase superfamily protein (Similarity to unknown protein) || MKP11.12 MKP11_12 At5g17270	P42842	Saccharomyces || Essential for maintenance of the cell wall protein 1 || EMW1 YNL313C N0364		2.03e-31	1904	3	903	900	fifth_hit
Q9FFI4	Arabidopsis || Protein prenylyltransferase superfamily protein (Similarity to unknown protein) || MKP11.12 MKP11_12 At5g17270	Paradiplonema_papillatum_004798	DIPPA_26006.mRNA.1 Tetratricopeptide repeat protein 27 homolog		8.08e-34	2042	6	851	845	third_hit
Q9FFI4	Arabidopsis || Protein prenylyltransferase superfamily protein (Similarity to unknown protein) || MKP11.12 MKP11_12 At5g17270	Paradiplonema_papillatum_042037	DIPPA_52576.mRNA.1 Uncharacterized protein n=1 Tax=Bodo saltans RepID=A0A0S4ITS9_BODSA (length=750)		2.02e-11	754	32	879	847	tenth_hit
Q9FFI4	Arabidopsis || Protein prenylyltransferase superfamily protein (Similarity to unknown protein) || MKP11.12 MKP11_12 At5g17270	Q57WP4	Trypanosoma || Uncharacterized protein || Tb07.27M11.910 Tb927.7.1560		4.77e-12	790	1	602	601	seventh_hit
Q9FFI4	Arabidopsis || Protein prenylyltransferase superfamily protein (Similarity to unknown protein) || MKP11.12 MKP11_12 At5g17270	Q582B5	Trypanosoma || Uncharacterized protein || Tb05.3C6.720 Tb927.5.2520		1.25e-33	2031	2	910	908	fourth_hit
Q9FFI4	Arabidopsis || Protein prenylyltransferase superfamily protein (Similarity to unknown protein) || MKP11.12 MKP11_12 At5g17270	Q6P3X3	Human || Tetratricopeptide repeat protein 27 (TPR repeat protein 27) || TTC27		1.05e-40	2438	29	843	814	second_hit
Q9FFI4	Arabidopsis || Protein prenylyltransferase superfamily protein (Similarity to unknown protein) || MKP11.12 MKP11_12 At5g17270	Q6PD62	Human || RNA polymerase-associated protein CTR9 homolog (SH2 domain-binding protein 1) || CTR9 KIAA0155 SH2BP1		4.4e-12	792	25	842	817	sixth_hit
Q9FFI4	Arabidopsis || Protein prenylyltransferase superfamily protein (Similarity to unknown protein) || MKP11.12 MKP11_12 At5g17270	Q6PGP7	Human || Superkiller complex protein 3 (Ski3) (Tetratricopeptide repeat protein 37) (TPR repeat protein 37) (Tricho-hepatic-enteric syndrome protein) (Thespin) || SKIC3 KIAA0372 TTC37		9.42e-12	773	272	1076	804	eigth_hit
Q9FFK1	Arabidopsis || Syntaxin-31 (AtSED5) (AtSYP31) || SYP31 At5g05760 MJJ3.17	O14662	Human || Syntaxin-16 (Syn16) || STX16		2.32e-08	425	34	317	283	sixth_hit
Q9FFK1	Arabidopsis || Syntaxin-31 (AtSED5) (AtSYP31) || SYP31 At5g05760 MJJ3.17	P41834	Saccharomyces || Syntaxin UFE1 || UFE1 YOR075W YOR29-26		1.05e-06	355	1	346	345	eigth_hit
Q9FFK1	Arabidopsis || Syntaxin-31 (AtSED5) (AtSYP31) || SYP31 At5g05760 MJJ3.17	P93654	Arabidopsis || Syntaxin-22 (AtSYP22) (AtVAM3) (Protein SHOOT GRAVITROPISM 3) || SYP22 SGR3 VAM3 At5g46860 MSD23.9		1.17e-06	353	11	266	255	ninth_hit
Q9FFK1	Arabidopsis || Syntaxin-31 (AtSED5) (AtSYP31) || SYP31 At5g05760 MJJ3.17	Paradiplonema_papillatum_002725	DIPPA_30596.mRNA.1 Integral membrane protein sed5		6.69e-13	617	1	288	287	fourth_hit
Q9FFK1	Arabidopsis || Syntaxin-31 (AtSED5) (AtSYP31) || SYP31 At5g05760 MJJ3.17	Paradiplonema_papillatum_013417	DIPPA_21648.mRNA.1 Syntaxin-124		1.24e-06	352	1	295	294	tenth_hit
Q9FFK1	Arabidopsis || Syntaxin-31 (AtSED5) (AtSYP31) || SYP31 At5g05760 MJJ3.17	Paradiplonema_papillatum_014530	DIPPA_19258.mRNA.1 Syntaxin-43		1.07e-07	397	2	302	300	seventh_hit
Q9FFK1	Arabidopsis || Syntaxin-31 (AtSED5) (AtSYP31) || SYP31 At5g05760 MJJ3.17	Q01590	Saccharomyces || Integral membrane protein SED5 || SED5 YLR026C		1.22e-12	606	2	338	336	fifth_hit
Q9FFK1	Arabidopsis || Syntaxin-31 (AtSED5) (AtSYP31) || SYP31 At5g05760 MJJ3.17	Q13190	Human || Syntaxin-5 || STX5 STX5A		1.24e-13	648	55	355	300	second_hit
Q9FFK1	Arabidopsis || Syntaxin-31 (AtSED5) (AtSYP31) || SYP31 At5g05760 MJJ3.17	Q388I2	Trypanosoma || Syntaxin 5 || Tb10.61.2610		1.91e-13	640	1	325	324	third_hit
Q9FFK1	Arabidopsis || Syntaxin-31 (AtSED5) (AtSYP31) || SYP31 At5g05760 MJJ3.17	Q9LK09	Arabidopsis || Syntaxin-32 (AtSYP32) || SYP32 At3g24350 K7M2.13		8.02e-21	952	6	347	341	best_hit
Q9FFR6	Arabidopsis || UPF0725 protein At5g41640 || At5g41640 MBK23.16	B3H5A5	Arabidopsis || Uncharacterized protein || At1g24388		0.00496	203	21	137	116	best_hit
Q9FFR6	Arabidopsis || UPF0725 protein At5g41640 || At5g41640 MBK23.16	F4J8X6	Arabidopsis || Nuclear transport factor 2 (NTF2) family protein with RNA binding (RRM-RBD-RNP motifs) domain-containing protein || At3g25150		0.0995	147	80	288	208	fifth_hit
Q9FFR6	Arabidopsis || UPF0725 protein At5g41640 || At5g41640 MBK23.16	F4JED3	Arabidopsis || RNA-binding (RRM-RBD-RNP motif) domain nuclear transport factor 2 family protein || At3g07250		0.161	138	2	167	165	tenth_hit
Q9FFR6	Arabidopsis || UPF0725 protein At5g41640 || At5g41640 MBK23.16	O49698	Arabidopsis || UPF0725 protein At4g17990 || At4g17990 T6K21.170		0.0995	147	35	167	132	fourth_hit
Q9FFR6	Arabidopsis || UPF0725 protein At5g41640 || At5g41640 MBK23.16	P25569	Saccharomyces || Glucose-induced degradation protein 7 || GID7 MOH2 YCL039W YCL311 YCL39W		0.145	140	260	478	218	eigth_hit
Q9FFR6	Arabidopsis || UPF0725 protein At5g41640 || At5g41640 MBK23.16	Paradiplonema_papillatum_003449	DIPPA_20067.mRNA.1 hypothetical protein		0.13	142	734	891	157	sixth_hit
Q9FFR6	Arabidopsis || UPF0725 protein At5g41640 || At5g41640 MBK23.16	Paradiplonema_papillatum_009540	TR12326__c0_g1_i1__m.1140 #MITO 3 Predotar,TargetP,Mitoprot #PFAM - #BLASTP_UNIREF90 - ; DIPPA_12928.mRNA.1		0.0995	147	3	141	138	third_hit
Q9FFR6	Arabidopsis || UPF0725 protein At5g41640 || At5g41640 MBK23.16	Paradiplonema_papillatum_040705	TR92346__c1_g1_i1__m.19409 #MITO 0 #PFAM 2 x PF03692.10 FliB Flagellin N-methylase ; PF14268.1 YoaP YoaP-like #BLASTP_UNIREF90 -		0.145	140	27	291	264	seventh_hit
Q9FFR6	Arabidopsis || UPF0725 protein At5g41640 || At5g41640 MBK23.16	Q9LN61	Arabidopsis || F18O14.9 (Membrane protein) || At1g19370 F18O14.9 F18O14_9		0.153	139	11	259	248	ninth_hit
Q9FFR6	Arabidopsis || UPF0725 protein At5g41640 || At5g41640 MBK23.16	Q9SRX1	Arabidopsis || UPF0725 protein At1g02770 || At1g02770 F22D16.24 T14P4.24		0.0552	158	21	179	158	second_hit
Q9FFY6	Arabidopsis || Protein ELC-like (ESCRT-I complex subunit VPS23 homolog 2) (Protein VACUOLAR PROTEIN SORTING 23B) (Vacuolar protein sorting-associated protein 23 homolog 2) || ELCL ELCHL VPS23B At5g13860 MAC12.18	F4ITY4	Arabidopsis || Ubiquitin-conjugating enzyme/RWD-like protein || At2g38830 F13I13.6 F13I13_6		7.81e-23	981	5	327	322	third_hit
Q9FFY6	Arabidopsis || Protein ELC-like (ESCRT-I complex subunit VPS23 homolog 2) (Protein VACUOLAR PROTEIN SORTING 23B) (Vacuolar protein sorting-associated protein 23 homolog 2) || ELCL ELCHL VPS23B At5g13860 MAC12.18	P25604	Saccharomyces || Suppressor protein STP22 of temperature-sensitive alpha-factor receptor and arginine permease (ESCRT-I complex subunit VPS23) (Vacuolar protein sorting-associated protein 23) || STP22 VPS23 YCL008C YCL8C		1.56e-18	809	9	384	375	sixth_hit
Q9FFY6	Arabidopsis || Protein ELC-like (ESCRT-I complex subunit VPS23 homolog 2) (Protein VACUOLAR PROTEIN SORTING 23B) (Vacuolar protein sorting-associated protein 23 homolog 2) || ELCL ELCHL VPS23B At5g13860 MAC12.18	Paradiplonema_papillatum_008715	DIPPA_09509.mRNA.1 hypothetical protein TraAM80_00882		1.56e-19	849	14	335	321	fourth_hit
Q9FFY6	Arabidopsis || Protein ELC-like (ESCRT-I complex subunit VPS23 homolog 2) (Protein VACUOLAR PROTEIN SORTING 23B) (Vacuolar protein sorting-associated protein 23 homolog 2) || ELCL ELCHL VPS23B At5g13860 MAC12.18	Paradiplonema_papillatum_031923	DIPPA_13034.mRNA.1 ESCRT-I complex subunit tsg101		1.24e-18	813	4	418	414	fifth_hit
Q9FFY6	Arabidopsis || Protein ELC-like (ESCRT-I complex subunit VPS23 homolog 2) (Protein VACUOLAR PROTEIN SORTING 23B) (Vacuolar protein sorting-associated protein 23 homolog 2) || ELCL ELCHL VPS23B At5g13860 MAC12.18	Paradiplonema_papillatum_040876	DIPPA_09936.mRNA.1 Protein ELC		1.24e-12	573	156	330	174	ninth_hit
Q9FFY6	Arabidopsis || Protein ELC-like (ESCRT-I complex subunit VPS23 homolog 2) (Protein VACUOLAR PROTEIN SORTING 23B) (Vacuolar protein sorting-associated protein 23 homolog 2) || ELCL ELCHL VPS23B At5g13860 MAC12.18	Q382B4	Trypanosoma || SB domain-containing protein || Tb11.01.5840		1.65e-13	608	1	384	383	seventh_hit
Q9FFY6	Arabidopsis || Protein ELC-like (ESCRT-I complex subunit VPS23 homolog 2) (Protein VACUOLAR PROTEIN SORTING 23B) (Vacuolar protein sorting-associated protein 23 homolog 2) || ELCL ELCHL VPS23B At5g13860 MAC12.18	Q8IX04	Human || Ubiquitin-conjugating enzyme E2 variant 3 (UEV-3) (EV and lactate/malate dehydrogenase domain-containing protein) || UEVLD UEV3		3.11e-13	597	5	182	177	eigth_hit
Q9FFY6	Arabidopsis || Protein ELC-like (ESCRT-I complex subunit VPS23 homolog 2) (Protein VACUOLAR PROTEIN SORTING 23B) (Vacuolar protein sorting-associated protein 23 homolog 2) || ELCL ELCHL VPS23B At5g13860 MAC12.18	Q8NEZ2	Human || Vacuolar protein sorting-associated protein 37A (hVps37A) (ESCRT-I complex subunit VPS37A) (Hepatocellular carcinoma-related protein 1) || VPS37A HCRP1		4.14e-08	392	15	393	378	tenth_hit
Q9FFY6	Arabidopsis || Protein ELC-like (ESCRT-I complex subunit VPS23 homolog 2) (Protein VACUOLAR PROTEIN SORTING 23B) (Vacuolar protein sorting-associated protein 23 homolog 2) || ELCL ELCHL VPS23B At5g13860 MAC12.18	Q99816	Human || Tumor susceptibility gene 101 protein (ESCRT-I complex subunit TSG101) || TSG101		3.91e-24	1033	5	384	379	second_hit
Q9FFY6	Arabidopsis || Protein ELC-like (ESCRT-I complex subunit VPS23 homolog 2) (Protein VACUOLAR PROTEIN SORTING 23B) (Vacuolar protein sorting-associated protein 23 homolog 2) || ELCL ELCHL VPS23B At5g13860 MAC12.18	Q9LHG8	Arabidopsis || Protein ELC (AtELC) (ESCRT-I complex subunit VPS23 homolog 1) (Protein VACUOLAR PROTEIN SORTING 23A) (Vacuolar protein-sorting-associated protein 23 homolog 1) || ELC ELCH VPS23A At3g12400 MQC3.22 T2E22.28		7.83e-51	2101	1	398	397	best_hit
Q9FFZ6	Arabidopsis || Small RNA-binding protein 11, chloroplastic || S-RBP11 At5g06210 MBL20.9	O75526	Human || RNA-binding motif protein, X-linked-like-2 (Testis-specific heterogeneous nuclear ribonucleoprotein G-T) (hnRNP G-T) || RBMXL2 HNRNPGT		7.46e-13	505	7	120	113	ninth_hit
Q9FFZ6	Arabidopsis || Small RNA-binding protein 11, chloroplastic || S-RBP11 At5g06210 MBL20.9	P39697	Arabidopsis || Small ribosomal subunit protein uS19m (40S ribosomal protein S19, mitochondrial) || RPS19 At5g47320 MQL5.18		4.69e-13	512	1	114	113	seventh_hit
Q9FFZ6	Arabidopsis || Small RNA-binding protein 11, chloroplastic || S-RBP11 At5g06210 MBL20.9	Q43349	Arabidopsis || 29 kDa ribonucleoprotein, chloroplastic (RNA-binding protein CP29A) (RNA-binding protein cp29) || CP29A RBP29 At3g53460 F4P12_160		3.37e-13	517	66	225	159	sixth_hit
Q9FFZ6	Arabidopsis || Small RNA-binding protein 11, chloroplastic || S-RBP11 At5g06210 MBL20.9	Q67XI5	Arabidopsis || At4g20030 (RNA-binding (RRM/RBD/RNP motifs) family protein) || At4g20030 F18F4.130 F18F4_130		8.94e-14	537	1	145	144	best_hit
Q9FFZ6	Arabidopsis || Small RNA-binding protein 11, chloroplastic || S-RBP11 At5g06210 MBL20.9	Q96E39	Human || RNA binding motif protein, X-linked-like-1 (Heterogeneous nuclear ribonucleoprotein G-like 1) || RBMXL1		7.46e-13	505	7	121	114	eigth_hit
Q9FFZ6	Arabidopsis || Small RNA-binding protein 11, chloroplastic || S-RBP11 At5g06210 MBL20.9	Q9C909	Arabidopsis || Glycine-rich RNA-binding protein 5, mitochondrial (AtGR-RBP5) (AtRBG5) (Mitochondrial RNA-binding protein 2b) (At-mRBP2b) (Organelle RRM domain-containing protein 4) || RBG5 GR-RBP5 MRBP2B ORRM4 At1g74230 F1O17.10		1.98e-13	525	1	152	151	fourth_hit
Q9FFZ6	Arabidopsis || Small RNA-binding protein 11, chloroplastic || S-RBP11 At5g06210 MBL20.9	Q9FNR1	Arabidopsis || Glycine-rich RNA-binding protein 3, mitochondrial (AtGR-RBP3) (AtRBG3) (Mitochondrial RNA-binding protein 2a) (At-mRBP2a) (Organelle RRM domain-containing protein 3) || RBG3 GR-RBP3 MRBP2A ORRM3 At5g61030 MAF19_30		2.58e-13	521	1	154	153	fifth_hit
Q9FFZ6	Arabidopsis || Small RNA-binding protein 11, chloroplastic || S-RBP11 At5g06210 MBL20.9	Q9FX45	Arabidopsis || Organelle RRM domain-containing protein 6, chloroplastic || ORRM6 At1g73530 T9L24.48		9.56e-14	536	44	180	136	second_hit
Q9FFZ6	Arabidopsis || Small RNA-binding protein 11, chloroplastic || S-RBP11 At5g06210 MBL20.9	Q9LIS2	Arabidopsis || Glycine-rich RNA-binding protein 4, mitochondrial (AtGR-RBP4) (AtRBG4) (Glycine-rich protein 4) (AtGRP4) (Mitochondrial RNA-binding protein 1b) (At-mRBP1b) (Small RNA binding protein 4) (AtSRBP4) || RBG4 GR-RBP4 GRP4 MRBP1B SRBP4 At3g23830 F14O13.2		9.73e-13	501	1	136	135	tenth_hit
Q9FFZ6	Arabidopsis || Small RNA-binding protein 11, chloroplastic || S-RBP11 At5g06210 MBL20.9	Q9SFB4	Arabidopsis || At3g08000 (Putative RNA-binding protein) (RNA-binding (RRM/RBD/RNP motifs) family protein) || F17A17.34 At3g08000		1.86e-13	526	7	141	134	third_hit
Q9FG08	Arabidopsis || Histone-lysine N-methyltransferase ATXR4 (EC 2.1.1.-) (Protein SET DOMAIN GROUP 38) (Trithorax-related protein 4) (TRX-related protein 4) || ATXR4 SDG38 SET38 At5g06620 F15M7.15	Paradiplonema_papillatum_027254	DIPPA_32859.mRNA.1 Histone-lysine N-methyltransferase ASHR1		8.46e-16	711	1	261	260	sixth_hit
Q9FG08	Arabidopsis || Histone-lysine N-methyltransferase ATXR4 (EC 2.1.1.-) (Protein SET DOMAIN GROUP 38) (Trithorax-related protein 4) (TRX-related protein 4) || ATXR4 SDG38 SET38 At5g06620 F15M7.15	Paradiplonema_papillatum_028066	DIPPA_20038.mRNA.1 Histone-lysine N-methyltransferase ATXR2		3.23e-16	728	25	391	366	second_hit
Q9FG08	Arabidopsis || Histone-lysine N-methyltransferase ATXR4 (EC 2.1.1.-) (Protein SET DOMAIN GROUP 38) (Trithorax-related protein 4) (TRX-related protein 4) || ATXR4 SDG38 SET38 At5g06620 F15M7.15	Paradiplonema_papillatum_032190	DIPPA_07717.mRNA.1 SET domain containing protein putative		1.52e-14	660	23	392	369	tenth_hit
Q9FG08	Arabidopsis || Histone-lysine N-methyltransferase ATXR4 (EC 2.1.1.-) (Protein SET DOMAIN GROUP 38) (Trithorax-related protein 4) (TRX-related protein 4) || ATXR4 SDG38 SET38 At5g06620 F15M7.15	Q38AF8	Trypanosoma || SET domain-containing protein || Tb10.6k15.2470		2.88e-16	730	22	443	421	best_hit
Q9FG08	Arabidopsis || Histone-lysine N-methyltransferase ATXR4 (EC 2.1.1.-) (Protein SET DOMAIN GROUP 38) (Trithorax-related protein 4) (TRX-related protein 4) || ATXR4 SDG38 SET38 At5g06620 F15M7.15	Q57XC0	Trypanosoma || SET domain-containing protein || Tb08.26A17.760 Tb927.8.2690		5.18e-15	679	51	399	348	ninth_hit
Q9FG08	Arabidopsis || Histone-lysine N-methyltransferase ATXR4 (EC 2.1.1.-) (Protein SET DOMAIN GROUP 38) (Trithorax-related protein 4) (TRX-related protein 4) || ATXR4 SDG38 SET38 At5g06620 F15M7.15	Q582H7	Trypanosoma || SET domain-containing protein || Tb07.10C21.380 Tb927.7.5620		1e-15	708	148	429	281	seventh_hit
Q9FG08	Arabidopsis || Histone-lysine N-methyltransferase ATXR4 (EC 2.1.1.-) (Protein SET DOMAIN GROUP 38) (Trithorax-related protein 4) (TRX-related protein 4) || ATXR4 SDG38 SET38 At5g06620 F15M7.15	Q6GMV2	Human || Histone-lysine N-trimethyltransferase SMYD5 (EC 2.1.1.372) (Protein NN8-4AG) (Retinoic acid-induced protein 15) (SET and MYND domain-containing protein 5) ([histone H4]-lysine20 N-trimethyltransferase SMYD5) || SMYD5 RAI15		4.8e-16	721	22	383	361	fifth_hit
Q9FG08	Arabidopsis || Histone-lysine N-methyltransferase ATXR4 (EC 2.1.1.-) (Protein SET DOMAIN GROUP 38) (Trithorax-related protein 4) (TRX-related protein 4) || ATXR4 SDG38 SET38 At5g06620 F15M7.15	Q9H7B4	Human || Histone-lysine N-methyltransferase SMYD3 (EC 2.1.1.354) (SET and MYND domain-containing protein 3) (Zinc finger MYND domain-containing protein 1) || SMYD3 ZMYND1 ZNFN3A1		4.29e-16	723	3	270	267	fourth_hit
Q9FG08	Arabidopsis || Histone-lysine N-methyltransferase ATXR4 (EC 2.1.1.-) (Protein SET DOMAIN GROUP 38) (Trithorax-related protein 4) (TRX-related protein 4) || ATXR4 SDG38 SET38 At5g06620 F15M7.15	Q9NRG4	Human || N-lysine methyltransferase SMYD2 (EC 2.1.1.-) (HSKM-B) (Histone methyltransferase SMYD2) (EC 2.1.1.354) (Lysine N-methyltransferase 3C) (SET and MYND domain-containing protein 2) || SMYD2 KMT3C		2.78e-15	690	8	271	263	eigth_hit
Q9FG08	Arabidopsis || Histone-lysine N-methyltransferase ATXR4 (EC 2.1.1.-) (Protein SET DOMAIN GROUP 38) (Trithorax-related protein 4) (TRX-related protein 4) || ATXR4 SDG38 SET38 At5g06620 F15M7.15	Q9ZUM9	Arabidopsis || Histone-lysine N-methyltransferase ASHR2 (EC 2.1.1.-) (ASH1-related protein 2) (Protein SET DOMAIN GROUP 39) || ASHR2 SDG39 SET39 At2g19640 F3P11.24		3.23e-16	728	2	297	295	third_hit
Q9FG38	Arabidopsis || Sorting nexin 1 (AtSNX1) (Vacuolar protein sorting-associated protein 5 homolog) || SNX1 VPS5 At5g06140 K16F4.11 MBL20	B9DFS6	Arabidopsis || Sorting nexin 2B || SNX2B At5g07120 T28J14_60		3.48e-21	1017	117	566	449	eigth_hit
Q9FG38	Arabidopsis || Sorting nexin 1 (AtSNX1) (Vacuolar protein sorting-associated protein 5 homolog) || SNX1 VPS5 At5g06140 K16F4.11 MBL20	O60749	Human || Sorting nexin-2 (Transformation-related gene 9 protein) (TRG-9) || SNX2 TRG9		3.13e-23	1108	106	517	411	second_hit
Q9FG38	Arabidopsis || Sorting nexin 1 (AtSNX1) (Vacuolar protein sorting-associated protein 5 homolog) || SNX1 VPS5 At5g06140 K16F4.11 MBL20	Paradiplonema_papillatum_004136	TR19639__c0_g2_i1__m.2053 #MITO 0 #PFAM PF00787.19 PX PX domain ; PF09325.5 Vps5 Vps5 C terminal like ; PF10456.4 BAR_3_WASP_bdg WASP-binding domain of Sorting nexin protein #BLASTP_UNIREF90 3e-65 Phosphoinositide-binding protein, putative n=2 Tax=Trypanosoma brucei RepID=Q38D86_TRYB2 (length=419)		2.08e-21	1027	2	398	396	seventh_hit
Q9FG38	Arabidopsis || Sorting nexin 1 (AtSNX1) (Vacuolar protein sorting-associated protein 5 homolog) || SNX1 VPS5 At5g06140 K16F4.11 MBL20	Paradiplonema_papillatum_015048	DIPPA_18510.mRNA.1 Sorting nexin 2A		7.98e-21	1001	77	446	369	tenth_hit
Q9FG38	Arabidopsis || Sorting nexin 1 (AtSNX1) (Vacuolar protein sorting-associated protein 5 homolog) || SNX1 VPS5 At5g06140 K16F4.11 MBL20	Paradiplonema_papillatum_027619	DIPPA_10339.mRNA.1 Sorting nexin 1		1.17e-21	1038	8	383	375	fifth_hit
Q9FG38	Arabidopsis || Sorting nexin 1 (AtSNX1) (Vacuolar protein sorting-associated protein 5 homolog) || SNX1 VPS5 At5g06140 K16F4.11 MBL20	Paradiplonema_papillatum_037776	DIPPA_27979.mRNA.1 Sorting nexin 1		1.17e-21	1038	8	400	392	sixth_hit
Q9FG38	Arabidopsis || Sorting nexin 1 (AtSNX1) (Vacuolar protein sorting-associated protein 5 homolog) || SNX1 VPS5 At5g06140 K16F4.11 MBL20	Q13596	Human || Sorting nexin-1 || SNX1		2.18e-23	1115	110	520	410	best_hit
Q9FG38	Arabidopsis || Sorting nexin 1 (AtSNX1) (Vacuolar protein sorting-associated protein 5 homolog) || SNX1 VPS5 At5g06140 K16F4.11 MBL20	Q38D86	Trypanosoma || Phosphoinositide-binding protein, putative || Tb09.211.4240		6.16e-21	1006	2	407	405	ninth_hit
Q9FG38	Arabidopsis || Sorting nexin 1 (AtSNX1) (Vacuolar protein sorting-associated protein 5 homolog) || SNX1 VPS5 At5g06140 K16F4.11 MBL20	Q8L5Z7	Arabidopsis || Sorting nexin 2A || SNX2A At5g58440 MQJ2.4		1.06e-21	1040	125	579	454	fourth_hit
Q9FG38	Arabidopsis || Sorting nexin 1 (AtSNX1) (Vacuolar protein sorting-associated protein 5 homolog) || SNX1 VPS5 At5g06140 K16F4.11 MBL20	Q9UNH6	Human || Sorting nexin-7 || SNX7		4.62e-22	1056	2	376	374	third_hit
Q9FG74	Arabidopsis || Serine/threonine-protein kinase D6PK (EC 2.7.11.1) (D6 protein kinase) (Serine/threonine-protein kinase 64) (AtPK64) (Serine/threonine-protein kinase AGC1-1) || D6PK PK64 At5g55910 MYN21.2	F4I4F2	Arabidopsis || Serine/threonine-protein kinase RHS3 (EC 2.7.11.1) (AGC serine/threonine-protein kinase subfamily 1 member 6) (Protein ROOT HAIR SPECIFIC 3) || RHS3 AGC1-6 At1g16440 F3O9.24		4.03e-54	2373	70	499	429	ninth_hit
Q9FG74	Arabidopsis || Serine/threonine-protein kinase D6PK (EC 2.7.11.1) (D6 protein kinase) (Serine/threonine-protein kinase 64) (AtPK64) (Serine/threonine-protein kinase AGC1-1) || D6PK PK64 At5g55910 MYN21.2	F4IV25	Arabidopsis || non-specific serine/threonine protein kinase (EC 2.7.11.1) || PAX At2g44830 T13E15.16		2.36e-60	2638	242	746	504	third_hit
Q9FG74	Arabidopsis || Serine/threonine-protein kinase D6PK (EC 2.7.11.1) (D6 protein kinase) (Serine/threonine-protein kinase 64) (AtPK64) (Serine/threonine-protein kinase AGC1-1) || D6PK PK64 At5g55910 MYN21.2	Q05999	Arabidopsis || Serine/threonine-protein kinase D6PKL3 (EC 2.7.11.1) (D6 protein kinase-like 3) (Serine/threonine-protein kinase AtPK7) || D6PKL3 PK7 At3g27580 MMJ24.14		1.2e-59	2608	75	578	503	fourth_hit
Q9FG74	Arabidopsis || Serine/threonine-protein kinase D6PK (EC 2.7.11.1) (D6 protein kinase) (Serine/threonine-protein kinase 64) (AtPK64) (Serine/threonine-protein kinase AGC1-1) || D6PK PK64 At5g55910 MYN21.2	Q1PFB9	Arabidopsis || Serine/threonine-protein kinase AGC1-7 (EC 2.7.11.1) (AGC serine/threonine-protein kinase subfamily 1 member 7) || AGC1-7 AGC1.7 At1g79250 YUP8H12R.15		6.76e-57	2491	55	535	480	sixth_hit
Q9FG74	Arabidopsis || Serine/threonine-protein kinase D6PK (EC 2.7.11.1) (D6 protein kinase) (Serine/threonine-protein kinase 64) (AtPK64) (Serine/threonine-protein kinase AGC1-1) || D6PK PK64 At5g55910 MYN21.2	Q39183	Arabidopsis || Serine/threonine-protein kinase D6PKL2 (EC 2.7.11.1) (D6 protein kinase-like 2) (Serine/threonine-protein kinase AtPK5) || D6PKL2 PK5 At5g47750 MCA23.7		2.31e-65	2851	89	586	497	second_hit
Q9FG74	Arabidopsis || Serine/threonine-protein kinase D6PK (EC 2.7.11.1) (D6 protein kinase) (Serine/threonine-protein kinase 64) (AtPK64) (Serine/threonine-protein kinase AGC1-1) || D6PK PK64 At5g55910 MYN21.2	Q9LFA2	Arabidopsis || Serine/threonine-protein kinase KIPK1 (EC 2.7.11.1) (KCBP-interacting protein kinase) || KIPK1 KIPK At3g52890 F8J2_60		1.44e-54	2392	426	934	508	eigth_hit
Q9FG74	Arabidopsis || Serine/threonine-protein kinase D6PK (EC 2.7.11.1) (D6 protein kinase) (Serine/threonine-protein kinase 64) (AtPK64) (Serine/threonine-protein kinase AGC1-1) || D6PK PK64 At5g55910 MYN21.2	Q9LTW5	Arabidopsis || Serine/threonine-protein kinase AGC1-5 (EC 2.7.11.1) (AGC serine/threonine-protein kinase subfamily 1 member 5) || AGC1-5 AGC1.5 At3g12690		4.75e-56	2455	68	577	509	seventh_hit
Q9FG74	Arabidopsis || Serine/threonine-protein kinase D6PK (EC 2.7.11.1) (D6 protein kinase) (Serine/threonine-protein kinase 64) (AtPK64) (Serine/threonine-protein kinase AGC1-1) || D6PK PK64 At5g55910 MYN21.2	Q9LUK3	Arabidopsis || non-specific serine/threonine protein kinase (EC 2.7.11.1) || PAXL MUD12.10 MUD12_10 At5g40030		2e-58	2556	1	499	498	fifth_hit
Q9FG74	Arabidopsis || Serine/threonine-protein kinase D6PK (EC 2.7.11.1) (D6 protein kinase) (Serine/threonine-protein kinase 64) (AtPK64) (Serine/threonine-protein kinase AGC1-1) || D6PK PK64 At5g55910 MYN21.2	Q9SJM3	Arabidopsis || Serine/threonine-protein kinase KIPK2 (EC 2.7.11.1) || KIPK2 At2g36350 F2H17.4		1.74e-53	2346	448	949	501	tenth_hit
Q9FG74	Arabidopsis || Serine/threonine-protein kinase D6PK (EC 2.7.11.1) (D6 protein kinase) (Serine/threonine-protein kinase 64) (AtPK64) (Serine/threonine-protein kinase AGC1-1) || D6PK PK64 At5g55910 MYN21.2	Q9SUA3	Arabidopsis || Serine/threonine-protein kinase D6PKL1 (EC 2.7.11.1) (Serine/threonine-protein kinase AGC1-2) || D6PKL1 At4g26610 T15N24.60		2.2e-71	3107	17	506	489	best_hit
Q9FGE6	Arabidopsis || Polyadenylate-binding protein-interacting protein 13 (PABP-interacting protein 13) (Poly(A)-binding protein-interacting protein 13) (PAM2-containing protein CID13) (Protein CTC-INTERACTING DOMAIN 13) || CID13 At5g24440 T31K7.2	Paradiplonema_papillatum_030445	DIPPA_24333.mRNA.1 Polyadenylate-binding protein-interacting protein 8		3.33e-17	704	100	299	199	sixth_hit
Q9FGE6	Arabidopsis || Polyadenylate-binding protein-interacting protein 13 (PABP-interacting protein 13) (Poly(A)-binding protein-interacting protein 13) (PAM2-containing protein CID13) (Protein CTC-INTERACTING DOMAIN 13) || CID13 At5g24440 T31K7.2	Q14498	Human || RNA-binding protein 39 (CAPER alpha) (CAPERalpha) (Hepatocellular carcinoma protein 1) (RNA-binding motif protein 39) (RNA-binding region-containing protein 2) (Splicing factor HCC1) || RBM39 HCC1 RNPC2		3.65e-15	628	12	333	321	tenth_hit
Q9FGE6	Arabidopsis || Polyadenylate-binding protein-interacting protein 13 (PABP-interacting protein 13) (Poly(A)-binding protein-interacting protein 13) (PAM2-containing protein CID13) (Protein CTC-INTERACTING DOMAIN 13) || CID13 At5g24440 T31K7.2	Q43349	Arabidopsis || 29 kDa ribonucleoprotein, chloroplastic (RNA-binding protein CP29A) (RNA-binding protein cp29) || CP29A RBP29 At3g53460 F4P12_160		1.54e-15	642	1	339	338	ninth_hit
Q9FGE6	Arabidopsis || Polyadenylate-binding protein-interacting protein 13 (PABP-interacting protein 13) (Poly(A)-binding protein-interacting protein 13) (PAM2-containing protein CID13) (Protein CTC-INTERACTING DOMAIN 13) || CID13 At5g24440 T31K7.2	Q8VYM4	Arabidopsis || Small ribosomal subunit protein cS22 (30S ribosomal protein 2, chloroplastic) (Chloroplastic small ribosomal subunit protein cS22) (Plastid-specific 30S ribosomal protein 2, chloroplastic) (PSRP-2) || PSRP2 At3g52150 F4F15.260		2.56e-16	671	1	253	252	seventh_hit
Q9FGE6	Arabidopsis || Polyadenylate-binding protein-interacting protein 13 (PABP-interacting protein 13) (Poly(A)-binding protein-interacting protein 13) (PAM2-containing protein CID13) (Protein CTC-INTERACTING DOMAIN 13) || CID13 At5g24440 T31K7.2	Q9C8M0	Arabidopsis || Polyadenylate-binding protein-interacting protein 8 (PABP-interacting protein 8) (Poly(A)-binding protein-interacting protein 8) (PAM2-containing protein CID8) (Protein CTC-INTERACTING DOMAIN 8) || CID8 At1g53650 F22G10.7		5.14e-36	1405	2	308	306	fourth_hit
Q9FGE6	Arabidopsis || Polyadenylate-binding protein-interacting protein 13 (PABP-interacting protein 13) (Poly(A)-binding protein-interacting protein 13) (PAM2-containing protein CID13) (Protein CTC-INTERACTING DOMAIN 13) || CID13 At5g24440 T31K7.2	Q9LPI5	Arabidopsis || Polyadenylate-binding protein-interacting protein 11 (PABP-interacting protein 11) (Poly(A)-binding protein-interacting protein 11) (PAM2-containing protein CID11) (Protein CTC-INTERACTING DOMAIN 11) || CID11 At1g32790 F6N18.17		2.65e-37	1453	30	350	320	second_hit
Q9FGE6	Arabidopsis || Polyadenylate-binding protein-interacting protein 13 (PABP-interacting protein 13) (Poly(A)-binding protein-interacting protein 13) (PAM2-containing protein CID13) (Protein CTC-INTERACTING DOMAIN 13) || CID13 At5g24440 T31K7.2	Q9LRR6	Arabidopsis || Polyadenylate-binding protein-interacting protein 9 (PABP-interacting protein 9) (Poly(A)-binding protein-interacting protein 9) (PAM2-containing protein CID9) (Protein CTC-INTERACTING DOMAIN 9) || CID9 At3g14450 MOA2.5		1.05e-33	1319	1	321	320	fifth_hit
Q9FGE6	Arabidopsis || Polyadenylate-binding protein-interacting protein 13 (PABP-interacting protein 13) (Poly(A)-binding protein-interacting protein 13) (PAM2-containing protein CID13) (Protein CTC-INTERACTING DOMAIN 13) || CID13 At5g24440 T31K7.2	Q9S7N9	Arabidopsis || Polyadenylate-binding protein-interacting protein 12 (PABP-interacting protein 12) (Poly(A)-binding protein-interacting protein 12) (PAM2-containing protein CID12) (Protein CTC-INTERACTING DOMAIN 12) (RNA-binding protein 37) (AtRBP37) || CID12 RBP37 At4g10610 F3H7.12 T4F9.70		5.56e-37	1441	1	329	328	third_hit
Q9FGE6	Arabidopsis || Polyadenylate-binding protein-interacting protein 13 (PABP-interacting protein 13) (Poly(A)-binding protein-interacting protein 13) (PAM2-containing protein CID13) (Protein CTC-INTERACTING DOMAIN 13) || CID13 At5g24440 T31K7.2	Q9SG10	Arabidopsis || Polyadenylate-binding protein-interacting protein 10 (PABP-interacting protein 10) (Poly(A)-binding protein-interacting protein 10) (PAM2-containing protein CID10) (Protein CTC-INTERACTING DOMAIN 10) || CID10 At3g49390 F2K15.250 T1G12.9		2.17e-40	1568	1	346	345	best_hit
Q9FGE6	Arabidopsis || Polyadenylate-binding protein-interacting protein 13 (PABP-interacting protein 13) (Poly(A)-binding protein-interacting protein 13) (PAM2-containing protein CID13) (Protein CTC-INTERACTING DOMAIN 13) || CID13 At5g24440 T31K7.2	Q9ZUU4	Arabidopsis || RNA-binding protein CP29B, chloroplastic (Ribonucleoprotein At2g37220) || CP29B At2g37220 F3G5.1		1.44e-15	643	1	289	288	eigth_hit
Q9FGG2	Arabidopsis || Emb|CAB71880.1 (Endonuclease or glycosyl hydrolase) || MNU1 MVP7.3 MVP7_3 At5g64710	A0A1P8BCJ7	Arabidopsis || Endonuclease or glycosyl hydrolase with C2H2-type zinc finger domain-containing protein || MAF19.19 MAF19_19 At5g61190		5.01e-16	705	9	757	748	sixth_hit
Q9FGG2	Arabidopsis || Emb|CAB71880.1 (Endonuclease or glycosyl hydrolase) || MNU1 MVP7.3 MVP7_3 At5g64710	F4JZX5	Arabidopsis || Endonuclease or glycosyl hydrolase || MJE4.10 MJE4_10 At5g35640		3.59e-10	472	2	158	156	ninth_hit
Q9FGG2	Arabidopsis || Emb|CAB71880.1 (Endonuclease or glycosyl hydrolase) || MNU1 MVP7.3 MVP7_3 At5g64710	F4K208	Arabidopsis || Endonuclease or glycosyl hydrolase || MAF19.18 MAF19_18 At5g61180		7.09e-16	699	39	324	285	seventh_hit
Q9FGG2	Arabidopsis || Emb|CAB71880.1 (Endonuclease or glycosyl hydrolase) || MNU1 MVP7.3 MVP7_3 At5g64710	Q6NQ97	Arabidopsis || At2g15560 (Endonuclease or glycosyl hydrolase) || At2g15560		1.73e-18	803	10	407	397	third_hit
Q9FGG2	Arabidopsis || Emb|CAB71880.1 (Endonuclease or glycosyl hydrolase) || MNU1 MVP7.3 MVP7_3 At5g64710	Q9FIC2	Arabidopsis || Emb|CAB71880.1 (Endonuclease or glycosyl hydrolase) || MNU2 MYH9.5 MYH9_5 At5g09840		1.77e-74	3031	1	921	920	best_hit
Q9FGG2	Arabidopsis || Emb|CAB71880.1 (Endonuclease or glycosyl hydrolase) || MNU1 MVP7.3 MVP7_3 At5g64710	Q9LEX7	Arabidopsis || Endonuclease or glycosyl hydrolase (Expressed protein) || T27I15_30 At3g60940		3.75e-16	710	20	241	221	fifth_hit
Q9FGG2	Arabidopsis || Emb|CAB71880.1 (Endonuclease or glycosyl hydrolase) || MNU1 MVP7.3 MVP7_3 At5g64710	Q9LZI1	Arabidopsis || Zinc finger protein-like protein || F26K9_280 At3g62850		9.06e-10	456	236	388	152	tenth_hit
Q9FGG2	Arabidopsis || Emb|CAB71880.1 (Endonuclease or glycosyl hydrolase) || MNU1 MVP7.3 MVP7_3 At5g64710	Q9M1Q3	Arabidopsis || Endonuclease or glycosyl hydrolase || EDA32 T17J13.170 At3g62210		4.61e-18	786	1	277	276	fourth_hit
Q9FGG2	Arabidopsis || Emb|CAB71880.1 (Endonuclease or glycosyl hydrolase) || MNU1 MVP7.3 MVP7_3 At5g64710	Q9M1Q4	Arabidopsis || Endonuclease or glycosyl hydrolase || T17J13.160 At3g62200		9.33e-22	933	2	673	671	second_hit
Q9FGG2	Arabidopsis || Emb|CAB71880.1 (Endonuclease or glycosyl hydrolase) || MNU1 MVP7.3 MVP7_3 At5g64710	Q9Y4F3	Human || Meiosis regulator and mRNA stability factor 1 (Limkain-b1) (Meiosis arrest female protein 1) || MARF1 KIAA0430 LKAP		4.57e-14	627	298	1085	787	eigth_hit
Q9FGK4	Arabidopsis || Cytochrome b561 and DOMON domain-containing protein At5g47530 (Protein b561A.tha10) || At5g47530 MNJ7.12	Q0WRW8	Arabidopsis || Cytochrome b561 and DOMON domain-containing protein At3g07570 (Protein b561A.tha11) || At3g07570 MLP3.2		4.2e-22	1043	5	367	362	eigth_hit
Q9FGK4	Arabidopsis || Cytochrome b561 and DOMON domain-containing protein At5g47530 (Protein b561A.tha10) || At5g47530 MNJ7.12	Q8VYH6	Arabidopsis || Cytochrome b561 and DOMON domain-containing protein At4g17280 (Protein b561A.tha2) || At4g17280 dl4675c FCAALL.393		1.95e-56	2548	12	402	390	best_hit
Q9FGK4	Arabidopsis || Cytochrome b561 and DOMON domain-containing protein At5g47530 (Protein b561A.tha10) || At5g47530 MNJ7.12	Q9FFU6	Arabidopsis || Cytochrome b561, DM13 and DOMON domain-containing protein At5g54830 (Protein b561A.tha1) || At5g54830 MBG8_9		3.04e-17	830	515	863	348	tenth_hit
Q9FGK4	Arabidopsis || Cytochrome b561 and DOMON domain-containing protein At5g47530 (Protein b561A.tha10) || At5g47530 MNJ7.12	Q9FKC1	Arabidopsis || Cytochrome b561 and DOMON domain-containing protein At5g48750 (Protein b561A.tha17) || At5g48750 K24G6.8		1.06e-23	1113	30	254	224	seventh_hit
Q9FGK4	Arabidopsis || Cytochrome b561 and DOMON domain-containing protein At5g47530 (Protein b561A.tha10) || At5g47530 MNJ7.12	Q9FKH6	Arabidopsis || Cytochrome b561 and DOMON domain-containing protein At5g35735 (Protein b561A.tha16) || At5g35735 F28J9_6		1.25e-41	1899	10	374	364	second_hit
Q9FGK4	Arabidopsis || Cytochrome b561 and DOMON domain-containing protein At5g47530 (Protein b561A.tha10) || At5g47530 MNJ7.12	Q9LSE7	Arabidopsis || Cytochrome b561 and DOMON domain-containing protein At3g25290 (Protein b561A.tha3) || At3g25290 MJL12_25		1.27e-39	1811	1	387	386	third_hit
Q9FGK4	Arabidopsis || Cytochrome b561 and DOMON domain-containing protein At5g47530 (Protein b561A.tha10) || At5g47530 MNJ7.12	Q9LYS9	Arabidopsis || Cytochrome b561 and DOMON domain-containing protein At3g59070 (Protein b561A.tha8) || At3g59070 F17J16_120		3.89e-37	1702	1	394	393	fifth_hit
Q9FGK4	Arabidopsis || Cytochrome b561 and DOMON domain-containing protein At5g47530 (Protein b561A.tha10) || At5g47530 MNJ7.12	Q9M363	Arabidopsis || Cytochrome b561 and DOMON domain-containing protein At3g61750 (Protein b561A.tha9) || At3g61750 F15G16.140 F21F14.14		1.15e-20	980	33	377	344	ninth_hit
Q9FGK4	Arabidopsis || Cytochrome b561 and DOMON domain-containing protein At5g47530 (Protein b561A.tha10) || At5g47530 MNJ7.12	Q9SJ74	Arabidopsis || Cytochrome b561 and DOMON domain-containing protein At2g04850 (Protein b561A.tha7) || At2g04850 F28I8.9		6.98e-30	1384	21	392	371	sixth_hit
Q9FGK4	Arabidopsis || Cytochrome b561 and DOMON domain-containing protein At5g47530 (Protein b561A.tha10) || At5g47530 MNJ7.12	Q9SV71	Arabidopsis || Cytochrome b561 and DOMON domain-containing protein At4g12980 (Protein b561A.tha15) || At4g12980 F25G13.70		2.96e-38	1751	3	388	385	fourth_hit
Q9FGN0	Arabidopsis || Conserved oligomeric Golgi complex subunit 7 (COG complex subunit 7) (Component of oligomeric Golgi complex 7) (Protein EMBRYO YELLOW) || COG7 EYE At5g51430 MFG13.14	O00471	Human || Exocyst complex component 5 (Exocyst complex component Sec10) (hSec10) || EXOC5 SEC10 SEC10L1		1.63e-09	680	1	695	694	tenth_hit
Q9FGN0	Arabidopsis || Conserved oligomeric Golgi complex subunit 7 (COG complex subunit 7) (Component of oligomeric Golgi complex 7) (Protein EMBRYO YELLOW) || COG7 EYE At5g51430 MFG13.14	P83436	Human || Conserved oligomeric Golgi complex subunit 7 (COG complex subunit 7) (Component of oligomeric Golgi complex 7) || COG7 UNQ3082/PRO10013		3.23e-29	1876	1	770	769	best_hit
Q9FGN0	Arabidopsis || Conserved oligomeric Golgi complex subunit 7 (COG complex subunit 7) (Component of oligomeric Golgi complex 7) (Protein EMBRYO YELLOW) || COG7 EYE At5g51430 MFG13.14	Paradiplonema_papillatum_005542	TR41801__c0_g1_i1__m.5213 #MITO 0 #PFAM 2 x PF10191.4 COG7 Golgi complex component 7 (COG7) ; 2 x PF04437.8 RINT1_TIP1 RINT-1 / TIP-1 family ; PF13060.1 DUF3921 Protein of unknown function (DUF3921) ; 3 x PF13679.1 Methyltransf_32 Methyltransferase domain ; 4 x PF10392.4 COG5 Golgi transport complex subunit 5 ; 2 x PF08700.6 Vps51 Vps51/Vps67 #BLASTP_UNIREF90 5e-35 Oligomeric golgi complex subunit 7-like n=1 Tax=Tetraselmis sp. GSL018 RepID=A0A061S3R8_9CHLO (length=773) ; DIPPA_25173.mRNA.1		6.51e-24	1554	2	716	714	second_hit
Q9FGN0	Arabidopsis || Conserved oligomeric Golgi complex subunit 7 (COG complex subunit 7) (Component of oligomeric Golgi complex 7) (Protein EMBRYO YELLOW) || COG7 EYE At5g51430 MFG13.14	Paradiplonema_papillatum_030599	DIPPA_14133.mRNA.1 Conserved oligomeric Golgi complex subunit 5		1.12e-09	690	1	758	757	seventh_hit
Q9FGN0	Arabidopsis || Conserved oligomeric Golgi complex subunit 7 (COG complex subunit 7) (Component of oligomeric Golgi complex 7) (Protein EMBRYO YELLOW) || COG7 EYE At5g51430 MFG13.14	Q57U09	Trypanosoma || Conserved oligomeric Golgi complex subunit 7 (Component of oligomeric Golgi complex 7) || Tb07.8P12.650 Tb927.7.450		1.41e-12	866	24	748	724	third_hit
Q9FGN0	Arabidopsis || Conserved oligomeric Golgi complex subunit 7 (COG complex subunit 7) (Component of oligomeric Golgi complex 7) (Protein EMBRYO YELLOW) || COG7 EYE At5g51430 MFG13.14	Q8L838	Arabidopsis || Conserved oligomeric Golgi complex subunit 4 (COG complex subunit 4) (Component of oligomeric Golgi complex 4) || COG4 At4g01395 F3D13.1		6.08e-10	706	17	729	712	fifth_hit
Q9FGN0	Arabidopsis || Conserved oligomeric Golgi complex subunit 7 (COG complex subunit 7) (Component of oligomeric Golgi complex 7) (Protein EMBRYO YELLOW) || COG7 EYE At5g51430 MFG13.14	Q9C9V9	Arabidopsis || Conserved oligomeric Golgi complex subunit 5 (COG complex subunit 5) (Component of oligomeric Golgi complex 5) || COG5 At1g67930 T23K23.22		1.25e-09	687	56	758	702	eigth_hit
Q9FGN0	Arabidopsis || Conserved oligomeric Golgi complex subunit 7 (COG complex subunit 7) (Component of oligomeric Golgi complex 7) (Protein EMBRYO YELLOW) || COG7 EYE At5g51430 MFG13.14	Q9H9E3	Human || Conserved oligomeric Golgi complex subunit 4 (COG complex subunit 4) (Component of oligomeric Golgi complex 4) || COG4		1.35e-09	685	24	776	752	ninth_hit
Q9FGN0	Arabidopsis || Conserved oligomeric Golgi complex subunit 7 (COG complex subunit 7) (Component of oligomeric Golgi complex 7) (Protein EMBRYO YELLOW) || COG7 EYE At5g51430 MFG13.14	X5JA13	Arabidopsis || Exocyst complex component SEC10a (AtSec10a) (Exocyst complex component 5) || SEC10a At5g12370 T2L20.2		1.03e-09	692	20	805	785	sixth_hit
Q9FGN0	Arabidopsis || Conserved oligomeric Golgi complex subunit 7 (COG complex subunit 7) (Component of oligomeric Golgi complex 7) (Protein EMBRYO YELLOW) || COG7 EYE At5g51430 MFG13.14	X5JB51	Arabidopsis || Exocyst complex component SEC10b (AtSec10b) || SEC10b At5g12365		1.33e-10	746	21	809	788	fourth_hit
Q9FGR7	Arabidopsis || Pentatricopeptide repeat-containing protein At5g50280, chloroplastic (Protein EMBRYO DEFECTIVE 1006) || EMB1006 At5g50280 K6A12.14	O64624	Arabidopsis || Pentatricopeptide repeat-containing protein At2g18940, chloroplastic || At2g18940 F19F24.14		3.09e-21	1375	1	657	656	second_hit
Q9FGR7	Arabidopsis || Pentatricopeptide repeat-containing protein At5g50280, chloroplastic (Protein EMBRYO DEFECTIVE 1006) || EMB1006 At5g50280 K6A12.14	Q0WMY5	Arabidopsis || Pentatricopeptide repeat-containing protein At5g04810, chloroplastic (Maize PPR4 homolog) (AtPPR4) || PPR4 At5g04810 MUK11.13 T1E3_170		3.22e-20	1314	1	866	865	tenth_hit
Q9FGR7	Arabidopsis || Pentatricopeptide repeat-containing protein At5g50280, chloroplastic (Protein EMBRYO DEFECTIVE 1006) || EMB1006 At5g50280 K6A12.14	Q8RWS8	Arabidopsis || Pentatricopeptide repeat-containing protein At2g41720 (Protein EMBRYO DEFECTIVE 2654) || EMB2654 At2g41720 T11A7.18		1.23e-20	1339	64	669	605	fifth_hit
Q9FGR7	Arabidopsis || Pentatricopeptide repeat-containing protein At5g50280, chloroplastic (Protein EMBRYO DEFECTIVE 1006) || EMB1006 At5g50280 K6A12.14	Q9ASZ8	Arabidopsis || Pentatricopeptide repeat-containing protein At1g12620 || At1g12620 T12C24.15		8.72e-21	1348	1	553	552	third_hit
Q9FGR7	Arabidopsis || Pentatricopeptide repeat-containing protein At5g50280, chloroplastic (Protein EMBRYO DEFECTIVE 1006) || EMB1006 At5g50280 K6A12.14	Q9CAN5	Arabidopsis || Pentatricopeptide repeat-containing protein At1g63080, mitochondrial || At1g63080 F16M19.17		2.65e-20	1319	20	581	561	eigth_hit
Q9FGR7	Arabidopsis || Pentatricopeptide repeat-containing protein At5g50280, chloroplastic (Protein EMBRYO DEFECTIVE 1006) || EMB1006 At5g50280 K6A12.14	Q9FMQ1	Arabidopsis || Pentatricopeptide repeat-containing protein At5g12100, mitochondrial || At5g12100 MXC9.6		3.09e-20	1315	5	657	652	ninth_hit
Q9FGR7	Arabidopsis || Pentatricopeptide repeat-containing protein At5g50280, chloroplastic (Protein EMBRYO DEFECTIVE 1006) || EMB1006 At5g50280 K6A12.14	Q9LFC5	Arabidopsis || Pentatricopeptide repeat-containing protein At5g01110 || At5g01110 F7J8_90		2.46e-20	1321	1	692	691	seventh_hit
Q9FGR7	Arabidopsis || Pentatricopeptide repeat-containing protein At5g50280, chloroplastic (Protein EMBRYO DEFECTIVE 1006) || EMB1006 At5g50280 K6A12.14	Q9LYZ9	Arabidopsis || Pentatricopeptide repeat-containing protein At5g02860 || At5g02860 F9G14_170		2.37e-20	1322	2	628	626	sixth_hit
Q9FGR7	Arabidopsis || Pentatricopeptide repeat-containing protein At5g50280, chloroplastic (Protein EMBRYO DEFECTIVE 1006) || EMB1006 At5g50280 K6A12.14	Q9S7Q2	Arabidopsis || Pentatricopeptide repeat-containing protein At1g74850, chloroplastic (Protein PLASTID TRANSCRIPTIONALLY ACTIVE 2) || PTAC2 At1g74850 F25A4.18 F9E10.30		1.19e-20	1340	1	590	589	fourth_hit
Q9FGR7	Arabidopsis || Pentatricopeptide repeat-containing protein At5g50280, chloroplastic (Protein EMBRYO DEFECTIVE 1006) || EMB1006 At5g50280 K6A12.14	Q9SIC9	Arabidopsis || Pentatricopeptide repeat-containing protein GUN1, chloroplastic (Pentatricopeptide repeat-containing protein At2g31400) (Protein GENOMES UNCOUPLED 1) || GUN1 At2g31400 T28P16.11		2.65e-22	1439	2	749	747	best_hit
Q9FGS0	Arabidopsis || RNA-binding protein CP31B, chloroplastic || CP31B At5g50250 K6A12.11	O82299	Arabidopsis || Putative chloroplast RNA binding protein (RNA-binding (RRM/RBD/RNP motifs) family protein) || At2g35410 At2g35410/T32F12.21 T32F12.21 T32F12_21		4.16e-22	871	2	275	273	seventh_hit
Q9FGS0	Arabidopsis || RNA-binding protein CP31B, chloroplastic || CP31B At5g50250 K6A12.11	P26378	Human || ELAV-like protein 4 (Hu-antigen D) (HuD) (Paraneoplastic encephalomyelitis antigen HuD) || ELAVL4 HUD PNEM		9.08e-21	822	17	217	200	tenth_hit
Q9FGS0	Arabidopsis || RNA-binding protein CP31B, chloroplastic || CP31B At5g50250 K6A12.11	P27476	Saccharomyces || Nuclear localization sequence-binding protein (p67) || NSR1 YGR159C G7001		6.07e-22	865	55	347	292	eigth_hit
Q9FGS0	Arabidopsis || RNA-binding protein CP31B, chloroplastic || CP31B At5g50250 K6A12.11	Q04836	Arabidopsis || 31 kDa ribonucleoprotein, chloroplastic (RNA-binding protein 1/2/3) (AtRBP33) (RNA-binding protein CP31A) (RNA-binding protein RNP-T) (RNA-binding protein cp31) || CP31A RBP31 RNPT At4g24770 F22K18.30		3.73e-39	1495	1	326	325	best_hit
Q9FGS0	Arabidopsis || RNA-binding protein CP31B, chloroplastic || CP31B At5g50250 K6A12.11	Q12926	Human || ELAV-like protein 2 (ELAV-like neuronal protein 1) (Hu-antigen B) (HuB) (Nervous system-specific RNA-binding protein Hel-N1) || ELAVL2 HUB		5.15e-21	831	1	205	204	ninth_hit
Q9FGS0	Arabidopsis || RNA-binding protein CP31B, chloroplastic || CP31B At5g50250 K6A12.11	Q39061	Arabidopsis || RNA-binding protein CP33, chloroplastic (Protein PIGMENT DEFECTIVE 322) || CP33 PDE322 At3g52380 F22O6_240		6.23e-26	1011	1	300	299	fourth_hit
Q9FGS0	Arabidopsis || RNA-binding protein CP31B, chloroplastic || CP31B At5g50250 K6A12.11	Q43349	Arabidopsis || 29 kDa ribonucleoprotein, chloroplastic (RNA-binding protein CP29A) (RNA-binding protein cp29) || CP29A RBP29 At3g53460 F4P12_160		3.67e-27	1056	1	339	338	third_hit
Q9FGS0	Arabidopsis || RNA-binding protein CP31B, chloroplastic || CP31B At5g50250 K6A12.11	Q8VYM4	Arabidopsis || Small ribosomal subunit protein cS22 (30S ribosomal protein 2, chloroplastic) (Chloroplastic small ribosomal subunit protein cS22) (Plastid-specific 30S ribosomal protein 2, chloroplastic) (PSRP-2) || PSRP2 At3g52150 F4F15.260		3.41e-25	984	3	253	250	sixth_hit
Q9FGS0	Arabidopsis || RNA-binding protein CP31B, chloroplastic || CP31B At5g50250 K6A12.11	Q9ZUJ3	Arabidopsis || AT1G60000 protein (Nucleic acid-binding protein, putative) (Putative nucleic acid-binding protein) (RNA-binding (RRM/RBD/RNP motifs) family protein) (T2K10.5 protein) || At1g60000 T2K10.5 T2K10_5		1.03e-25	1003	1	257	256	fifth_hit
Q9FGS0	Arabidopsis || RNA-binding protein CP31B, chloroplastic || CP31B At5g50250 K6A12.11	Q9ZUU4	Arabidopsis || RNA-binding protein CP29B, chloroplastic (Ribonucleoprotein At2g37220) || CP29B At2g37220 F3G5.1		2.46e-28	1099	1	286	285	second_hit
Q9FGS4	Arabidopsis || Quinolinate synthase, chloroplastic (EC 2.5.1.72) (Protein ONSET OF LEAF DEATH 5) (Protein SULFUR E 3) || QS OLD5 SUFE3 At5g50210 K6A12.7	P10127	Saccharomyces || Alcohol dehydrogenase 4 (EC 1.1.1.1) (Alcohol dehydrogenase IV) (ADHIV) || ADH4 ZRG5 YGL256W NRC465		0.00145	256	14	379	365	fifth_hit
Q9FGS4	Arabidopsis || Quinolinate synthase, chloroplastic (EC 2.5.1.72) (Protein ONSET OF LEAF DEATH 5) (Protein SULFUR E 3) || QS OLD5 SUFE3 At5g50210 K6A12.7	Paradiplonema_papillatum_000285	DIPPA_10557.mRNA.1 hypothetical protein		1.52e-06	401	1	147	146	fourth_hit
Q9FGS4	Arabidopsis || Quinolinate synthase, chloroplastic (EC 2.5.1.72) (Protein ONSET OF LEAF DEATH 5) (Protein SULFUR E 3) || QS OLD5 SUFE3 At5g50210 K6A12.7	Paradiplonema_papillatum_008535	DIPPA_02442.mRNA.1 Quinolinate synthase chloroplastic		1.28e-49	2498	25	504	479	best_hit
Q9FGS4	Arabidopsis || Quinolinate synthase, chloroplastic (EC 2.5.1.72) (Protein ONSET OF LEAF DEATH 5) (Protein SULFUR E 3) || QS OLD5 SUFE3 At5g50210 K6A12.7	Paradiplonema_papillatum_015304	DIPPA_25241.mRNA.1 Diphthamide biosynthesis protein 2		0.00872	218	11	449	438	seventh_hit
Q9FGS4	Arabidopsis || Quinolinate synthase, chloroplastic (EC 2.5.1.72) (Protein ONSET OF LEAF DEATH 5) (Protein SULFUR E 3) || QS OLD5 SUFE3 At5g50210 K6A12.7	Paradiplonema_papillatum_037220	DIPPA_32708.mRNA.1 DExH-box ATP-dependent RNA helicase DExH1		0.014	208	9	748	739	ninth_hit
Q9FGS4	Arabidopsis || Quinolinate synthase, chloroplastic (EC 2.5.1.72) (Protein ONSET OF LEAF DEATH 5) (Protein SULFUR E 3) || QS OLD5 SUFE3 At5g50210 K6A12.7	Q84W65	Arabidopsis || SufE-like protein 1, chloroplastic/mitochondrial (Chloroplastic SufE) (CpSufE) (Protein EMBRYO DEFECTIVE 1374) (Protein SULFUR E) (AtSUFE) (Protein SULFUR E 1) (AtSUFE1) || SUFE1 EMB1374 SUFE At4g26500 M3E9.70		5.3e-11	618	1	238	237	third_hit
Q9FGS4	Arabidopsis || Quinolinate synthase, chloroplastic (EC 2.5.1.72) (Protein ONSET OF LEAF DEATH 5) (Protein SULFUR E 3) || QS OLD5 SUFE3 At5g50210 K6A12.7	Q9FXE3	Arabidopsis || SufE-like protein 2, chloroplastic (Protein SULFUR E 2) || SUFE2 At1g67810 F12A21.6		1.05e-15	847	1	224	223	second_hit
Q9FGS4	Arabidopsis || Quinolinate synthase, chloroplastic (EC 2.5.1.72) (Protein ONSET OF LEAF DEATH 5) (Protein SULFUR E 3) || QS OLD5 SUFE3 At5g50210 K6A12.7	Q9FYB9	Arabidopsis || Cation/H(+) antiporter 11 (Protein CATION/H+ EXCHANGER 11) (AtCHX11) || CHX11 At3g44920 F28D10_110		0.0169	204	382	777	395	tenth_hit
Q9FGS4	Arabidopsis || Quinolinate synthase, chloroplastic (EC 2.5.1.72) (Protein ONSET OF LEAF DEATH 5) (Protein SULFUR E 3) || QS OLD5 SUFE3 At5g50210 K6A12.7	Q9SKA9	Arabidopsis || Cation/H(+) antiporter 21 (Protein CATION/H+ EXCHANGER 21) (AtCHX21) || CHX21 At2g31910 F20M17.5		0.014	208	376	789	413	eigth_hit
Q9FGS4	Arabidopsis || Quinolinate synthase, chloroplastic (EC 2.5.1.72) (Protein ONSET OF LEAF DEATH 5) (Protein SULFUR E 3) || QS OLD5 SUFE3 At5g50210 K6A12.7	Q9Y666	Human || Solute carrier family 12 member 7 (Electroneutral potassium-chloride cotransporter 4) (K-Cl cotransporter 4) || SLC12A7 KCC4		0.00793	220	588	1071	483	sixth_hit
Q9FGS8	Arabidopsis || C2 and GRAM domain-containing protein At5g50170 || At5g50170 K6A12_3	F4HVW5	Arabidopsis || Protein VASCULAR ASSOCIATED DEATH 1, chloroplastic || VAD1 At1g02120 T7I23.28		1.7e-18	918	67	451	384	sixth_hit
Q9FGS8	Arabidopsis || C2 and GRAM domain-containing protein At5g50170 || At5g50170 K6A12_3	Paradiplonema_papillatum_026929	DIPPA_33381.mRNA.1 Synaptotagmin-5		5.18e-20	987	13	905	892	fourth_hit
Q9FGS8	Arabidopsis || C2 and GRAM domain-containing protein At5g50170 || At5g50170 K6A12_3	Paradiplonema_papillatum_030476	DIPPA_23362.mRNA.1 hypothetical protein		2.63e-17	864	10	947	937	tenth_hit
Q9FGS8	Arabidopsis || C2 and GRAM domain-containing protein At5g50170 || At5g50170 K6A12_3	Q84TJ7	Arabidopsis || Multiple C2 domain and transmembrane region protein 7 || MCTP7 At4g11610 T5C23.40		1.29e-17	878	7	831	824	eigth_hit
Q9FGS8	Arabidopsis || C2 and GRAM domain-containing protein At5g50170 || At5g50170 K6A12_3	Q8RXU9	Arabidopsis || Multiple C2 domain and transmembrane region protein 9 || MCTP9 At4g00700 F6N23.8		2.04e-17	869	5	824	819	ninth_hit
Q9FGS8	Arabidopsis || C2 and GRAM domain-containing protein At5g50170 || At5g50170 K6A12_3	Q8W4D4	Arabidopsis || BAG-associated GRAM protein 1 || BAGP1 At3g59660 T16L24.21		3.56e-32	1540	4	575	571	second_hit
Q9FGS8	Arabidopsis || C2 and GRAM domain-containing protein At5g50170 || At5g50170 K6A12_3	Q9FI32	Arabidopsis || Multiple C2 domain and transmembrane region protein 2 || MCTP2 At5g48060 MDN11.14		1.23e-17	879	6	854	848	seventh_hit
Q9FGS8	Arabidopsis || C2 and GRAM domain-containing protein At5g50170 || At5g50170 K6A12_3	Q9M2D4	Arabidopsis || Multiple C2 domain and transmembrane region protein 8 || MCTP8 At3g61300 T20K12.200		1.62e-20	1010	6	777	771	third_hit
Q9FGS8	Arabidopsis || C2 and GRAM domain-containing protein At5g50170 || At5g50170 K6A12_3	Q9SKA3	Arabidopsis || Multiple C2 domain and transmembrane region protein 6 || MCTP6 At1g22610 F12K8.4 T22J18.21		1.43e-19	967	3	847	844	fifth_hit
Q9FGS8	Arabidopsis || C2 and GRAM domain-containing protein At5g50170 || At5g50170 K6A12_3	Q9ZVT9	Arabidopsis || C2 and GRAM domain-containing protein At1g03370 || At1g03370 F15K9.2		1e-105	5470	1	1018	1017	best_hit
Q9FGT3	Arabidopsis || AT5g58110/k21l19_90 (Chaperone binding / ATPase activator) || At5g58110 K21L19.11 K21L19_11	O95433	Human || Activator of 90 kDa heat shock protein ATPase homolog 1 (AHA1) (p38) || AHSA1 C14orf3 HSPC322		7.49e-09	427	7	156	149	best_hit
Q9FGT3	Arabidopsis || AT5g58110/k21l19_90 (Chaperone binding / ATPase activator) || At5g58110 K21L19.11 K21L19_11	P53834	Saccharomyces || Hsp90 co-chaperone HCH1 (High-copy Hsp90 suppressor protein 1) || HCH1 YNL281W N0589		1.91e-07	370	4	146	142	fifth_hit
Q9FGT3	Arabidopsis || AT5g58110/k21l19_90 (Chaperone binding / ATPase activator) || At5g58110 K21L19.11 K21L19_11	Paradiplonema_papillatum_002441	DIPPA_08963.mRNA.1 hypothetical protein AMSG_04703		7.93e-09	426	1	193	192	second_hit
Q9FGT3	Arabidopsis || AT5g58110/k21l19_90 (Chaperone binding / ATPase activator) || At5g58110 K21L19.11 K21L19_11	Paradiplonema_papillatum_017621	TR137345__c0_g1_i1__m.33727 #MITO 0 #PFAM PF09229.6 Aha1_N Activator of Hsp90 ATPase, N-terminal #BLASTP_UNIREF90 7e-17 Uncharacterized protein n=1 Tax=Perkinsela sp. CCAP 1560/4 RepID=A0A0L1KTS2_9EUGL (length=328)		9.94e-07	341	3	169	166	eigth_hit
Q9FGT3	Arabidopsis || AT5g58110/k21l19_90 (Chaperone binding / ATPase activator) || At5g58110 K21L19.11 K21L19_11	Paradiplonema_papillatum_019690	DIPPA_16542.mRNA.1 Activator of 90 kDa heat shock protein ATPase homolog		1.15e-07	379	25	165	140	fourth_hit
Q9FGT3	Arabidopsis || AT5g58110/k21l19_90 (Chaperone binding / ATPase activator) || At5g58110 K21L19.11 K21L19_11	Paradiplonema_papillatum_020753	DIPPA_05828.mRNA.1 Activator of 90 kDa heat shock protein ATPase homolog		5.03e-07	353	25	155	130	seventh_hit
Q9FGT3	Arabidopsis || AT5g58110/k21l19_90 (Chaperone binding / ATPase activator) || At5g58110 K21L19.11 K21L19_11	Paradiplonema_papillatum_033062	DIPPA_23136.mRNA.1 Activator of 90 kDa heat shock protein ATPase homolog		9.94e-07	341	3	167	164	ninth_hit
Q9FGT3	Arabidopsis || AT5g58110/k21l19_90 (Chaperone binding / ATPase activator) || At5g58110 K21L19.11 K21L19_11	Q388M8	Trypanosoma || Activator of Hsp90 ATPase AHSA1-like N-terminal domain-containing protein || Tb10.61.3210		1.11e-06	339	23	156	133	tenth_hit
Q9FGT3	Arabidopsis || AT5g58110/k21l19_90 (Chaperone binding / ATPase activator) || At5g58110 K21L19.11 K21L19_11	Q719I0	Human || Putative activator of 90 kDa heat shock protein ATPase homolog 2 (Activator of HSP90 ATPase homolog 2 pseudogene) || AHSA2P AHSA2		8.39e-09	425	2	156	154	third_hit
Q9FGT3	Arabidopsis || AT5g58110/k21l19_90 (Chaperone binding / ATPase activator) || At5g58110 K21L19.11 K21L19_11	Q9LHL7	Arabidopsis || Aha1 domain-containing protein || MEC18.18 T21B14.13 At3g12050		2.54e-07	365	12	175	163	sixth_hit
Q9FGY4	Arabidopsis || F-box protein At5g49610 || At5g49610 K6M13.17	Q39090	Arabidopsis || Protein UNUSUAL FLORAL ORGANS (F-box only protein 1) (AtFBX1) || UFO FBX1 At1g30950 F17F8.16		2.12e-19	912	42	427	385	seventh_hit
Q9FGY4	Arabidopsis || F-box protein At5g49610 || At5g49610 K6M13.17	Q8GXC7	Arabidopsis || F-box/kelch-repeat protein At3g06240 || At3g06240 F28L1.18		3.33e-21	990	28	421	393	second_hit
Q9FGY4	Arabidopsis || F-box protein At5g49610 || At5g49610 K6M13.17	Q9FLS0	Arabidopsis || F-box protein At5g07610 || At5g07610 MBK20.4		2.27e-20	954	15	418	403	fourth_hit
Q9FGY4	Arabidopsis || F-box protein At5g49610 || At5g49610 K6M13.17	Q9FZK1	Arabidopsis || F-box only protein 6 || FBX6 At1g27340 F17L21.13		7.62e-19	888	105	467	362	ninth_hit
Q9FGY4	Arabidopsis || F-box protein At5g49610 || At5g49610 K6M13.17	Q9LIR8	Arabidopsis || F-box/kelch-repeat protein At3g23880 || At3g23880 F14O13.7		1.93e-20	957	1	362	361	third_hit
Q9FGY4	Arabidopsis || F-box protein At5g49610 || At5g49610 K6M13.17	Q9LM73	Arabidopsis || Putative F-box protein At1g20800 || At1g20800 F2D10.30		8.94e-19	885	4	332	328	tenth_hit
Q9FGY4	Arabidopsis || F-box protein At5g49610 || At5g49610 K6M13.17	Q9LM74	Arabidopsis || Putative F-box protein At1g20795 || At1g20795 F2D10.29		5.91e-20	936	2	360	358	sixth_hit
Q9FGY4	Arabidopsis || F-box protein At5g49610 || At5g49610 K6M13.17	Q9LM75	Arabidopsis || Putative F-box/kelch-repeat protein At1g20790 || At1g20790 F2D10.28		3.12e-20	948	2	339	337	fifth_hit
Q9FGY4	Arabidopsis || F-box protein At5g49610 || At5g49610 K6M13.17	Q9SAF4	Arabidopsis || Putative F-box/kelch-repeat protein At1g13200 || At1g13200 F3F19.23		3.81e-19	901	37	430	393	eigth_hit
Q9FGY4	Arabidopsis || F-box protein At5g49610 || At5g49610 K6M13.17	Q9SU30	Arabidopsis || F-box protein CPR1 (Protein CONSTITUTIVE EXPRESSER OF PR GENES 1) (Protein CONSTITUTIVE EXPRESSER OF PR GENES 30) || CPR1 CPR30 At4g12560 T1P17.150		2.42e-21	996	2	372	370	best_hit
Q9FHN8	Arabidopsis || Kinesin-like protein KIN-14E (Kinesin-like calmodulin-binding protein) (Protein ZWICHEL) || KIN14E KCBP ZWI At5g65930 K14B20.10	F4IBQ9	Arabidopsis || Kinesin-like protein KIN-14Q || KIN14Q At1g72250 T9N14.6		4.44e-41	1964	331	865	534	fifth_hit
Q9FHN8	Arabidopsis || Kinesin-like protein KIN-14E (Kinesin-like calmodulin-binding protein) (Protein ZWICHEL) || KIN14E KCBP ZWI At5g65930 K14B20.10	F4IJK6	Arabidopsis || Kinesin-like protein KIN-14R || KIN14R At2g22610 T9I22.5		9.01e-40	1904	246	788	542	seventh_hit
Q9FHN8	Arabidopsis || Kinesin-like protein KIN-14E (Kinesin-like calmodulin-binding protein) (Protein ZWICHEL) || KIN14E KCBP ZWI At5g65930 K14B20.10	P46864	Arabidopsis || Kinesin-like protein KIN-14M (AtKIN14c) (Kinesin-like protein KatB) || KIN14M ATK2 KATB At4g27180 T24A18.130		3.5e-38	1831	36	736	700	tenth_hit
Q9FHN8	Arabidopsis || Kinesin-like protein KIN-14E (Kinesin-like calmodulin-binding protein) (Protein ZWICHEL) || KIN14E KCBP ZWI At5g65930 K14B20.10	P46875	Arabidopsis || Kinesin-like protein KIN-14N (AtKIN14d) (Kinesin-like protein KatC) || KIN14N ATK3 KATC At5g54670 K5F14.1 MRB17.18		1.65e-38	1846	65	745	680	ninth_hit
Q9FHN8	Arabidopsis || Kinesin-like protein KIN-14E (Kinesin-like calmodulin-binding protein) (Protein ZWICHEL) || KIN14E KCBP ZWI At5g65930 K14B20.10	Paradiplonema_papillatum_003128	DIPPA_32615.mRNA.1 Kinesin-like calmodulin-binding protein		2.41e-44	2114	172	1012	840	third_hit
Q9FHN8	Arabidopsis || Kinesin-like protein KIN-14E (Kinesin-like calmodulin-binding protein) (Protein ZWICHEL) || KIN14E KCBP ZWI At5g65930 K14B20.10	Paradiplonema_papillatum_013130	DIPPA_19528.mRNA.1 Kinesin-like calmodulin-binding protein		3.75e-46	2197	316	1157	841	best_hit
Q9FHN8	Arabidopsis || Kinesin-like protein KIN-14E (Kinesin-like calmodulin-binding protein) (Protein ZWICHEL) || KIN14E KCBP ZWI At5g65930 K14B20.10	Paradiplonema_papillatum_034302	DIPPA_22377.mRNA.1 Kinesin-like calmodulin-binding protein		6.19e-46	2187	796	1602	806	second_hit
Q9FHN8	Arabidopsis || Kinesin-like protein KIN-14E (Kinesin-like calmodulin-binding protein) (Protein ZWICHEL) || KIN14E KCBP ZWI At5g65930 K14B20.10	Q07970	Arabidopsis || Kinesin-like protein KIN-14C (AtKIN14a) (Kinesin-like protein KatA) || KIN14C ATK1 KATA At4g21270 F7J7.210 T6K22.10		4.48e-39	1872	118	784	666	eigth_hit
Q9FHN8	Arabidopsis || Kinesin-like protein KIN-14E (Kinesin-like calmodulin-binding protein) (Protein ZWICHEL) || KIN14E KCBP ZWI At5g65930 K14B20.10	Q388B7	Trypanosoma || Kinesin-like protein || Tb10.61.1750		1.98e-43	2072	7	819	812	fourth_hit
Q9FHN8	Arabidopsis || Kinesin-like protein KIN-14E (Kinesin-like calmodulin-binding protein) (Protein ZWICHEL) || KIN14E KCBP ZWI At5g65930 K14B20.10	Q9BVG8	Human || Kinesin-like protein KIFC3 || KIFC3		4.91e-41	1962	132	782	650	sixth_hit
Q9FI15	Arabidopsis || Small nuclear ribonucleoprotein-associated protein || MFC16.18 MFC16.13 MFC16_18 At5g44500 At5g44500/MFC16.18	P14678	Human || Small nuclear ribonucleoprotein-associated proteins B and B' (snRNP-B) (Sm protein B/B') (Sm-B/B') (SmB/B') || SNRPB COD SNRPB1		7.97e-18	770	1	240	239	third_hit
Q9FI15	Arabidopsis || Small nuclear ribonucleoprotein-associated protein || MFC16.18 MFC16.13 MFC16_18 At5g44500 At5g44500/MFC16.18	P40018	Saccharomyces || Small nuclear ribonucleoprotein-associated protein B (snRNP-B) (Sm protein B) (Sm-B) (SmB) || SMB1 YER029C		2.45e-11	514	4	186	182	fifth_hit
Q9FI15	Arabidopsis || Small nuclear ribonucleoprotein-associated protein || MFC16.18 MFC16.13 MFC16_18 At5g44500 At5g44500/MFC16.18	P62316	Human || Small nuclear ribonucleoprotein Sm D2 (Sm-D2) (snRNP core protein D2) || SNRPD2 SNRPD1		3.95e-07	348	27	112	85	tenth_hit
Q9FI15	Arabidopsis || Small nuclear ribonucleoprotein-associated protein || MFC16.18 MFC16.13 MFC16_18 At5g44500 At5g44500/MFC16.18	P63162	Human || Small nuclear ribonucleoprotein-associated protein N (snRNP-N) (Sm protein D) (Sm-D) (Sm protein N) (Sm-N) (SmN) (Tissue-specific-splicing protein) || SNRPN HCERN3 SMN		5e-18	778	1	240	239	second_hit
Q9FI15	Arabidopsis || Small nuclear ribonucleoprotein-associated protein || MFC16.18 MFC16.13 MFC16_18 At5g44500 At5g44500/MFC16.18	Paradiplonema_papillatum_012189	DIPPA_14823.mRNA.1 Probable small nuclear ribonucleoprotein-associated protein B		1.19e-08	408	3	111	108	seventh_hit
Q9FI15	Arabidopsis || Small nuclear ribonucleoprotein-associated protein || MFC16.18 MFC16.13 MFC16_18 At5g44500 At5g44500/MFC16.18	Paradiplonema_papillatum_013895	DIPPA_16492.mRNA.1 Probable tyrosine-protein phosphatase At1g05000		3.1e-11	510	275	422	147	sixth_hit
Q9FI15	Arabidopsis || Small nuclear ribonucleoprotein-associated protein || MFC16.18 MFC16.13 MFC16_18 At5g44500 At5g44500/MFC16.18	Paradiplonema_papillatum_016476	DIPPA_15440.mRNA.1 Small nuclear ribonucleoprotein-associated protein B		1.45e-11	523	1	187	186	fourth_hit
Q9FI15	Arabidopsis || Small nuclear ribonucleoprotein-associated protein || MFC16.18 MFC16.13 MFC16_18 At5g44500 At5g44500/MFC16.18	Paradiplonema_papillatum_018620	DIPPA_30401.mRNA.1 Small nuclear ribonucleoprotein-associated protein B		1.79e-08	401	1	161	160	eigth_hit
Q9FI15	Arabidopsis || Small nuclear ribonucleoprotein-associated protein || MFC16.18 MFC16.13 MFC16_18 At5g44500 At5g44500/MFC16.18	Q586Q6	Trypanosoma || Small nuclear ribonucleoprotein SmD1, putative || 30M24.310 Tb927.2.4540		1.16e-07	369	1	108	107	ninth_hit
Q9FI15	Arabidopsis || Small nuclear ribonucleoprotein-associated protein || MFC16.18 MFC16.13 MFC16_18 At5g44500 At5g44500/MFC16.18	Q9SUN5	Arabidopsis || Small nuclear ribonucleoprotein-associated protein || SMB smB At4g20440 F9F13.90 F9F13_90		6.5e-30	1247	1	257	256	best_hit
Q9FI46	Arabidopsis || Chromophore lyase CRL, chloroplastic (EC 4.-.-.-) (Protein CONSTITUTIVE ACTIVATOR OF AAA-ATPase 33) (Protein CRUMPLED LEAF) || CRL CAA33 At5g51020 K3K7.20	A0A1P8AT59	Arabidopsis || Translation initiation factor eIF2B subunit alpha (eIF2B GDP-GTP exchange factor subunit alpha) || At1g53900 T18A20.13		0.0506	160	51	246	195	sixth_hit
Q9FI46	Arabidopsis || Chromophore lyase CRL, chloroplastic (EC 4.-.-.-) (Protein CONSTITUTIVE ACTIVATOR OF AAA-ATPase 33) (Protein CRUMPLED LEAF) || CRL CAA33 At5g51020 K3K7.20	O76093	Human || Fibroblast growth factor 18 (FGF-18) (zFGF5) || FGF18 UNQ420/PRO856		0.0455	162	1	207	206	fifth_hit
Q9FI46	Arabidopsis || Chromophore lyase CRL, chloroplastic (EC 4.-.-.-) (Protein CONSTITUTIVE ACTIVATOR OF AAA-ATPase 33) (Protein CRUMPLED LEAF) || CRL CAA33 At5g51020 K3K7.20	P41222	Human || Prostaglandin-H2 D-isomerase (EC 5.3.99.2) (Beta-trace protein) (Cerebrin-28) (Glutathione-independent PGD synthase) (Lipocalin-type prostaglandin-D synthase) (L-PGDS) (Prostaglandin-D2 synthase) (PGD2 synthase) (PGDS) (PGDS2) || PTGDS PDS		0.0627	156	36	171	135	eigth_hit
Q9FI46	Arabidopsis || Chromophore lyase CRL, chloroplastic (EC 4.-.-.-) (Protein CONSTITUTIVE ACTIVATOR OF AAA-ATPase 33) (Protein CRUMPLED LEAF) || CRL CAA33 At5g51020 K3K7.20	Paradiplonema_papillatum_029139	DIPPA_17135.mRNA.1 Lissencephaly-1 homolog		0.0431	163	38	314	276	fourth_hit
Q9FI46	Arabidopsis || Chromophore lyase CRL, chloroplastic (EC 4.-.-.-) (Protein CONSTITUTIVE ACTIVATOR OF AAA-ATPase 33) (Protein CRUMPLED LEAF) || CRL CAA33 At5g51020 K3K7.20	Q9C694	Arabidopsis || SWI-SNF-related chromatin binding protein || At1g57565 T8L23.24 T8L23_24		0.0563	158	1	186	185	seventh_hit
Q9FI46	Arabidopsis || Chromophore lyase CRL, chloroplastic (EC 4.-.-.-) (Protein CONSTITUTIVE ACTIVATOR OF AAA-ATPase 33) (Protein CRUMPLED LEAF) || CRL CAA33 At5g51020 K3K7.20	Q9LW17	Arabidopsis || Serine-threonine kinase receptor-associated protein || At3g15610		0.0661	155	109	336	227	ninth_hit
Q9FI46	Arabidopsis || Chromophore lyase CRL, chloroplastic (EC 4.-.-.-) (Protein CONSTITUTIVE ACTIVATOR OF AAA-ATPase 33) (Protein CRUMPLED LEAF) || CRL CAA33 At5g51020 K3K7.20	Q9SH27	Arabidopsis || Protein LURP-one-related 4 || At1g63410 F2K11.21		0.0819	151	9	189	180	tenth_hit
Q9FI46	Arabidopsis || Chromophore lyase CRL, chloroplastic (EC 4.-.-.-) (Protein CONSTITUTIVE ACTIVATOR OF AAA-ATPase 33) (Protein CRUMPLED LEAF) || CRL CAA33 At5g51020 K3K7.20	Q9SSS7	Arabidopsis || Serine-threonine kinase receptor-associated protein || At1g52730 F6D8.2 F6D8_2		0.0297	170	109	342	233	best_hit
Q9FI46	Arabidopsis || Chromophore lyase CRL, chloroplastic (EC 4.-.-.-) (Protein CONSTITUTIVE ACTIVATOR OF AAA-ATPase 33) (Protein CRUMPLED LEAF) || CRL CAA33 At5g51020 K3K7.20	Q9XI22	Arabidopsis || Serine-threonine kinase receptor-associated protein || XIW1 At1g15470 F9L1.42 F9L1_42		0.0431	163	103	316	213	third_hit
Q9FI46	Arabidopsis || Chromophore lyase CRL, chloroplastic (EC 4.-.-.-) (Protein CONSTITUTIVE ACTIVATOR OF AAA-ATPase 33) (Protein CRUMPLED LEAF) || CRL CAA33 At5g51020 K3K7.20	Q9ZVI6	Arabidopsis || Protein LURP-one-related 8 || At2g38640 T6A23.16		0.033	168	22	196	174	second_hit
Q9FI86	Arabidopsis || Eukaryotic translation initiation factor 3 subunit G (eIF3g) (Eukaryotic translation initiation factor 3 RNA-binding subunit) (eIF-3 RNA-binding subunit) (Eukaryotic translation initiation factor 3 subunit 4) || EIF3G2 ATEIF3G2 At5g06000 K18J17.20 K18J17_20	F4J6A1	Arabidopsis || Eukaryotic translation initiation factor 3 subunit G (eIF3g) (Eukaryotic translation initiation factor 3 RNA-binding subunit) (eIF-3 RNA-binding subunit) (Eukaryotic translation initiation factor 3 subunit 4) || EIF3G1 ATEIF3G1 At3g11400		2.91e-41	1550	1	321	320	best_hit
Q9FI86	Arabidopsis || Eukaryotic translation initiation factor 3 subunit G (eIF3g) (Eukaryotic translation initiation factor 3 RNA-binding subunit) (eIF-3 RNA-binding subunit) (Eukaryotic translation initiation factor 3 subunit 4) || EIF3G2 ATEIF3G2 At5g06000 K18J17.20 K18J17_20	O75821	Human || Eukaryotic translation initiation factor 3 subunit G (eIF3g) (Eukaryotic translation initiation factor 3 RNA-binding subunit) (eIF-3 RNA-binding subunit) (Eukaryotic translation initiation factor 3 subunit 4) (eIF-3-delta) (eIF3 p42) (eIF3 p44) || EIF3G EIF3S4		2.09e-28	1086	39	320	281	second_hit
Q9FI86	Arabidopsis || Eukaryotic translation initiation factor 3 subunit G (eIF3g) (Eukaryotic translation initiation factor 3 RNA-binding subunit) (eIF-3 RNA-binding subunit) (Eukaryotic translation initiation factor 3 subunit 4) || EIF3G2 ATEIF3G2 At5g06000 K18J17.20 K18J17_20	P62995	Human || Transformer-2 protein homolog beta (TRA-2 beta) (TRA2-beta) (hTRA2-beta) (Splicing factor, arginine/serine-rich 10) (Transformer-2 protein homolog B) || TRA2B SFRS10		7.3e-12	489	1	203	202	seventh_hit
Q9FI86	Arabidopsis || Eukaryotic translation initiation factor 3 subunit G (eIF3g) (Eukaryotic translation initiation factor 3 RNA-binding subunit) (eIF-3 RNA-binding subunit) (Eukaryotic translation initiation factor 3 subunit 4) || EIF3G2 ATEIF3G2 At5g06000 K18J17.20 K18J17_20	Q04067	Saccharomyces || Eukaryotic translation initiation factor 3 subunit G (eIF3g) (Eukaryotic translation initiation factor 3 RNA-binding subunit) (eIF-3 RNA-binding subunit) (Translation initiation factor eIF3 p33 subunit) (eIF3 p33) || TIF35 YDR429C D9461.16		5.27e-22	855	4	273	269	third_hit
Q9FI86	Arabidopsis || Eukaryotic translation initiation factor 3 subunit G (eIF3g) (Eukaryotic translation initiation factor 3 RNA-binding subunit) (eIF-3 RNA-binding subunit) (Eukaryotic translation initiation factor 3 subunit 4) || EIF3G2 ATEIF3G2 At5g06000 K18J17.20 K18J17_20	Q04836	Arabidopsis || 31 kDa ribonucleoprotein, chloroplastic (RNA-binding protein 1/2/3) (AtRBP33) (RNA-binding protein CP31A) (RNA-binding protein RNP-T) (RNA-binding protein cp31) || CP31A RBP31 RNPT At4g24770 F22K18.30		6.85e-12	490	6	240	234	sixth_hit
Q9FI86	Arabidopsis || Eukaryotic translation initiation factor 3 subunit G (eIF3g) (Eukaryotic translation initiation factor 3 RNA-binding subunit) (eIF-3 RNA-binding subunit) (Eukaryotic translation initiation factor 3 subunit 4) || EIF3G2 ATEIF3G2 At5g06000 K18J17.20 K18J17_20	Q0WRA3	Arabidopsis || ATPase E1 (AtE1) || ATE1 ATPase E1 GRPE HOMOLOG At1g13690 F21F23.13 F21F23_13		2.32e-12	507	1	118	117	fifth_hit
Q9FI86	Arabidopsis || Eukaryotic translation initiation factor 3 subunit G (eIF3g) (Eukaryotic translation initiation factor 3 RNA-binding subunit) (eIF-3 RNA-binding subunit) (Eukaryotic translation initiation factor 3 subunit 4) || EIF3G2 ATEIF3G2 At5g06000 K18J17.20 K18J17_20	Q43349	Arabidopsis || 29 kDa ribonucleoprotein, chloroplastic (RNA-binding protein CP29A) (RNA-binding protein cp29) || CP29A RBP29 At3g53460 F4P12_160		7.3e-12	489	3	186	183	eigth_hit
Q9FI86	Arabidopsis || Eukaryotic translation initiation factor 3 subunit G (eIF3g) (Eukaryotic translation initiation factor 3 RNA-binding subunit) (eIF-3 RNA-binding subunit) (Eukaryotic translation initiation factor 3 subunit 4) || EIF3G2 ATEIF3G2 At5g06000 K18J17.20 K18J17_20	Q57ZL9	Trypanosoma || RNA-binding protein RBP6, putative || Tb03.27C5.370 Tb927.3.2930		1.14e-11	482	6	229	223	tenth_hit
Q9FI86	Arabidopsis || Eukaryotic translation initiation factor 3 subunit G (eIF3g) (Eukaryotic translation initiation factor 3 RNA-binding subunit) (eIF-3 RNA-binding subunit) (Eukaryotic translation initiation factor 3 subunit 4) || EIF3G2 ATEIF3G2 At5g06000 K18J17.20 K18J17_20	Q583K0	Trypanosoma || RNA-binding protein, putative || Tb04.29M18.550 Tb927.4.1930		7.82e-13	524	1	269	268	fourth_hit
Q9FI86	Arabidopsis || Eukaryotic translation initiation factor 3 subunit G (eIF3g) (Eukaryotic translation initiation factor 3 RNA-binding subunit) (eIF-3 RNA-binding subunit) (Eukaryotic translation initiation factor 3 subunit 4) || EIF3G2 ATEIF3G2 At5g06000 K18J17.20 K18J17_20	Q9FGS0	Arabidopsis || RNA-binding protein CP31B, chloroplastic || CP31B At5g50250 K6A12.11		1.07e-11	483	1	204	203	ninth_hit
Q9FI87	Arabidopsis || AT5g05990/K18J17_19 (Emb|CAB81585.1) (Mitochondrial glycoprotein family protein) || At5g05990 K18J17.19 K18J17_19	A0A178W169	Arabidopsis || Mitochondrial glycoprotein family protein || At1g80720 F23A5.7 F23A5_7		4.62e-14	634	1	240	239	sixth_hit
Q9FI87	Arabidopsis || AT5g05990/K18J17_19 (Emb|CAB81585.1) (Mitochondrial glycoprotein family protein) || At5g05990 K18J17.19 K18J17_19	A0A1P8AZU6	Arabidopsis || Mitochondrial glycoprotein family protein || At2g41600 T32G6.12 T32G6_12		4.9e-10	472	22	226	204	tenth_hit
Q9FI87	Arabidopsis || AT5g05990/K18J17_19 (Emb|CAB81585.1) (Mitochondrial glycoprotein family protein) || At5g05990 K18J17.19 K18J17_19	O22288	Arabidopsis || Uncharacterized protein At2g39790, mitochondrial || At2g39790 T5I7.9		4.76e-16	714	3	240	237	fourth_hit
Q9FI87	Arabidopsis || AT5g05990/K18J17_19 (Emb|CAB81585.1) (Mitochondrial glycoprotein family protein) || At5g05990 K18J17.19 K18J17_19	P40513	Saccharomyces || Mitochondrial acidic protein MAM33 || MAM33 YIL070C		4.83e-13	593	1	265	264	eigth_hit
Q9FI87	Arabidopsis || AT5g05990/K18J17_19 (Emb|CAB81585.1) (Mitochondrial glycoprotein family protein) || At5g05990 K18J17.19 K18J17_19	Q584R4	Trypanosoma || p22 protein || Tb06.4M18.910 Tb927.6.2420		9.32e-11	501	1	226	225	ninth_hit
Q9FI87	Arabidopsis || AT5g05990/K18J17_19 (Emb|CAB81585.1) (Mitochondrial glycoprotein family protein) || At5g05990 K18J17.19 K18J17_19	Q8LCT2	Arabidopsis || At3g55605 (Mitochondrial glycoprotein family protein) || At3g55605		4.25e-24	1038	3	258	255	best_hit
Q9FI87	Arabidopsis || AT5g05990/K18J17_19 (Emb|CAB81585.1) (Mitochondrial glycoprotein family protein) || At5g05990 K18J17.19 K18J17_19	Q8W487	Arabidopsis || Uncharacterized protein At2g39795, mitochondrial || At2g39795 T5I7.20		4.56e-21	916	6	250	244	third_hit
Q9FI87	Arabidopsis || AT5g05990/K18J17_19 (Emb|CAB81585.1) (Mitochondrial glycoprotein family protein) || At5g05990 K18J17.19 K18J17_19	Q9AST4	Arabidopsis || AT4g31930/F10N7_260 (Mitochondrial glycoprotein family protein) || At4g31930 F11C18.4		4.9e-14	633	1	234	233	seventh_hit
Q9FI87	Arabidopsis || AT5g05990/K18J17_19 (Emb|CAB81585.1) (Mitochondrial glycoprotein family protein) || At5g05990 K18J17.19 K18J17_19	Q9LMP8	Arabidopsis || At1g15870/F7H2_19 (F7H2.20 protein) (Mitochondrial glycoprotein family protein) || At1g15870 F7H2.20 F7H2_20		2.61e-14	644	10	240	230	fifth_hit
Q9FI87	Arabidopsis || AT5g05990/K18J17_19 (Emb|CAB81585.1) (Mitochondrial glycoprotein family protein) || At5g05990 K18J17.19 K18J17_19	Q9LZM6	Arabidopsis || At5g02050 (Mitochondrial glycoprotein family protein) || At5g02050 T7H20.100 T7H20_100		1.09e-21	941	3	267	264	second_hit
Q9FIC2	Arabidopsis || Emb|CAB71880.1 (Endonuclease or glycosyl hydrolase) || MNU2 MYH9.5 MYH9_5 At5g09840	A0A1P8BCJ7	Arabidopsis || Endonuclease or glycosyl hydrolase with C2H2-type zinc finger domain-containing protein || MAF19.19 MAF19_19 At5g61190		9.22e-17	760	8	1032	1024	fifth_hit
Q9FIC2	Arabidopsis || Emb|CAB71880.1 (Endonuclease or glycosyl hydrolase) || MNU2 MYH9.5 MYH9_5 At5g09840	F4JZX5	Arabidopsis || Endonuclease or glycosyl hydrolase || MJE4.10 MJE4_10 At5g35640		1.15e-10	509	2	182	180	ninth_hit
Q9FIC2	Arabidopsis || Emb|CAB71880.1 (Endonuclease or glycosyl hydrolase) || MNU2 MYH9.5 MYH9_5 At5g09840	F4K208	Arabidopsis || Endonuclease or glycosyl hydrolase || MAF19.18 MAF19_18 At5g61180		7.71e-16	722	45	324	279	seventh_hit
Q9FIC2	Arabidopsis || Emb|CAB71880.1 (Endonuclease or glycosyl hydrolase) || MNU2 MYH9.5 MYH9_5 At5g09840	Q6NQ97	Arabidopsis || At2g15560 (Endonuclease or glycosyl hydrolase) || At2g15560		3.19e-17	779	9	407	398	third_hit
Q9FIC2	Arabidopsis || Emb|CAB71880.1 (Endonuclease or glycosyl hydrolase) || MNU2 MYH9.5 MYH9_5 At5g09840	Q9FGG2	Arabidopsis || Emb|CAB71880.1 (Endonuclease or glycosyl hydrolase) || MNU1 MVP7.3 MVP7_3 At5g64710		7.99e-73	3069	1	841	840	best_hit
Q9FIC2	Arabidopsis || Emb|CAB71880.1 (Endonuclease or glycosyl hydrolase) || MNU2 MYH9.5 MYH9_5 At5g09840	Q9LEX7	Arabidopsis || Endonuclease or glycosyl hydrolase (Expressed protein) || T27I15_30 At3g60940		5.21e-16	729	19	239	220	sixth_hit
Q9FIC2	Arabidopsis || Emb|CAB71880.1 (Endonuclease or glycosyl hydrolase) || MNU2 MYH9.5 MYH9_5 At5g09840	Q9LZI1	Arabidopsis || Zinc finger protein-like protein || F26K9_280 At3g62850		3.31e-10	490	234	387	153	tenth_hit
Q9FIC2	Arabidopsis || Emb|CAB71880.1 (Endonuclease or glycosyl hydrolase) || MNU2 MYH9.5 MYH9_5 At5g09840	Q9M1Q3	Arabidopsis || Endonuclease or glycosyl hydrolase || EDA32 T17J13.170 At3g62210		8.24e-17	762	2	253	251	fourth_hit
Q9FIC2	Arabidopsis || Emb|CAB71880.1 (Endonuclease or glycosyl hydrolase) || MNU2 MYH9.5 MYH9_5 At5g09840	Q9M1Q4	Arabidopsis || Endonuclease or glycosyl hydrolase || T17J13.160 At3g62200		3.79e-23	1023	1	673	672	second_hit
Q9FIC2	Arabidopsis || Emb|CAB71880.1 (Endonuclease or glycosyl hydrolase) || MNU2 MYH9.5 MYH9_5 At5g09840	Q9Y4F3	Human || Meiosis regulator and mRNA stability factor 1 (Limkain-b1) (Meiosis arrest female protein 1) || MARF1 KIAA0430 LKAP		2.47e-14	660	281	1085	804	eigth_hit
Q9FIK2	Arabidopsis || Protein phosphatase 1 regulatory inhibitor subunit PPP1R8 homolog || At5g47790 MCA23.11	B7SY83	Arabidopsis || FHA domain-containing protein PS1 (Protein PARALLEL SPINDLE 1) (AtPS1) || PS1 At1g34355		4.32e-12	545	18	354	336	sixth_hit
Q9FIK2	Arabidopsis || Protein phosphatase 1 regulatory inhibitor subunit PPP1R8 homolog || At5g47790 MCA23.11	Paradiplonema_papillatum_006111	DIPPA_30834.mRNA.1 Uncharacterized protein ZK632.2		4.88e-14	622	32	519	487	fourth_hit
Q9FIK2	Arabidopsis || Protein phosphatase 1 regulatory inhibitor subunit PPP1R8 homolog || At5g47790 MCA23.11	Paradiplonema_papillatum_015678	DIPPA_13712.mRNA.1 Buparvaquone-resistant peptidyl-prolyl cis-trans isomerase NIMA-interacting 1		2.97e-13	591	23	165	142	fifth_hit
Q9FIK2	Arabidopsis || Protein phosphatase 1 regulatory inhibitor subunit PPP1R8 homolog || At5g47790 MCA23.11	Paradiplonema_papillatum_017032	DIPPA_17153.mRNA.1 hypothetical protein		1e-10	491	404	814	410	ninth_hit
Q9FIK2	Arabidopsis || Protein phosphatase 1 regulatory inhibitor subunit PPP1R8 homolog || At5g47790 MCA23.11	Paradiplonema_papillatum_018521	DIPPA_31665.mRNA.1 Uncharacterized protein ZK632.2		6.36e-15	657	61	261	200	second_hit
Q9FIK2	Arabidopsis || Protein phosphatase 1 regulatory inhibitor subunit PPP1R8 homolog || At5g47790 MCA23.11	Paradiplonema_papillatum_030498	DIPPA_12182.mRNA.1 FHA domain-containing protein DDL		1.6e-10	483	7	122	115	tenth_hit
Q9FIK2	Arabidopsis || Protein phosphatase 1 regulatory inhibitor subunit PPP1R8 homolog || At5g47790 MCA23.11	Q0WW94	Arabidopsis || Kanadaptin-like protein (SMAD/FHA domain-containing protein) || At5g38840 K15E6.5 K15E6_5		4.58e-12	544	46	225	179	seventh_hit
Q9FIK2	Arabidopsis || Protein phosphatase 1 regulatory inhibitor subunit PPP1R8 homolog || At5g47790 MCA23.11	Q12972	Human || Nuclear inhibitor of protein phosphatase 1 (NIPP-1) (Protein phosphatase 1 regulatory inhibitor subunit 8) [Includes: Activator of RNA decay (EC 3.1.4.-) (ARD-1)] || PPP1R8 ARD1 NIPP1		1.05e-15	688	14	350	336	best_hit
Q9FIK2	Arabidopsis || Protein phosphatase 1 regulatory inhibitor subunit PPP1R8 homolog || At5g47790 MCA23.11	Q57XM6	Trypanosoma || Peptidyl-prolyl cis-trans isomerase || Tb07.22O10.530 Tb927.7.2480		4.61e-14	623	1	260	259	third_hit
Q9FIK2	Arabidopsis || Protein phosphatase 1 regulatory inhibitor subunit PPP1R8 homolog || At5g47790 MCA23.11	Q9BWU0	Human || Kanadaptin (Human lung cancer oncogene 3 protein) (HLC-3) (Kidney anion exchanger adapter protein) (Solute carrier family 4 anion exchanger member 1 adapter protein) || SLC4A1AP HLC3		7.94e-11	495	109	312	203	eigth_hit
Q9FIT7	Arabidopsis || Pentatricopeptide repeat-containing protein At5g61990, mitochondrial || At5g61990 MTG10.2	O80958	Arabidopsis || Pentatricopeptide repeat-containing protein At2g39230, mitochondrial (Protein LATERAL ORGAN JUNCTION) || LOJ At2g39230 T16B24.13		3.38e-32	2122	77	844	767	tenth_hit
Q9FIT7	Arabidopsis || Pentatricopeptide repeat-containing protein At5g61990, mitochondrial || At5g61990 MTG10.2	Q9FJE6	Arabidopsis || Putative pentatricopeptide repeat-containing protein At5g59900 || At5g59900 MMN10.14		2.06e-36	2386	15	906	891	best_hit
Q9FIT7	Arabidopsis || Pentatricopeptide repeat-containing protein At5g61990, mitochondrial || At5g61990 MTG10.2	Q9LER0	Arabidopsis || Pentatricopeptide repeat-containing protein At5g14770, mitochondrial || At5g14770 T9L3_70		2.52e-32	2130	62	866	804	ninth_hit
Q9FIT7	Arabidopsis || Pentatricopeptide repeat-containing protein At5g61990, mitochondrial || At5g61990 MTG10.2	Q9LN69	Arabidopsis || Putative pentatricopeptide repeat-containing protein At1g19290 || At1g19290 F18O14.1 T29M8.14		3.72e-33	2182	30	860	830	sixth_hit
Q9FIT7	Arabidopsis || Pentatricopeptide repeat-containing protein At5g61990, mitochondrial || At5g61990 MTG10.2	Q9LSL9	Arabidopsis || Pentatricopeptide repeat-containing protein At5g65560 || At5g65560 K21L13.7		8.43e-35	2285	48	909	861	second_hit
Q9FIT7	Arabidopsis || Pentatricopeptide repeat-containing protein At5g61990, mitochondrial || At5g61990 MTG10.2	Q9LVQ5	Arabidopsis || Pentatricopeptide repeat-containing protein At5g55840 || At5g55840 MWJ3.2		1.46e-34	2270	17	979	962	third_hit
Q9FIT7	Arabidopsis || Pentatricopeptide repeat-containing protein At5g61990, mitochondrial || At5g61990 MTG10.2	Q9M907	Arabidopsis || Pentatricopeptide repeat-containing protein At3g06920 || At3g06920 F17A9.7		4.25e-34	2241	13	860	847	fourth_hit
Q9FIT7	Arabidopsis || Pentatricopeptide repeat-containing protein At5g61990, mitochondrial || At5g61990 MTG10.2	Q9M9X9	Arabidopsis || Pentatricopeptide repeat-containing protein At1g06710, mitochondrial || At1g06710 F4H5.20		4.47e-33	2177	70	985	915	seventh_hit
Q9FIT7	Arabidopsis || Pentatricopeptide repeat-containing protein At5g61990, mitochondrial || At5g61990 MTG10.2	Q9SV46	Arabidopsis || Pentatricopeptide repeat-containing protein At3g54980, mitochondrial || At3g54980 F28P10.40 T15C9.5		8.66e-33	2159	71	841	770	eigth_hit
Q9FIT7	Arabidopsis || Pentatricopeptide repeat-containing protein At5g61990, mitochondrial || At5g61990 MTG10.2	Q9SZ52	Arabidopsis || Pentatricopeptide repeat-containing protein At4g31850, chloroplastic (Protein PROTON GRADIENT REGULATION 3) || PGR3 At4g31850 F11C18.50		5.3e-34	2235	68	1076	1008	fifth_hit
Q9FIT8	Arabidopsis || ADP-ribosylation factor GTPase-activating protein AGD1 (ARF GAP AGD1) (Protein ARF-GAP DOMAIN 1) (AtAGD1) || AGD1 At5g61980 K22G18.9	O43150	Human || Arf-GAP with SH3 domain, ANK repeat and PH domain-containing protein 2 (Development and differentiation-enhancing factor 2) (Paxillin-associated protein with ARF GAP activity 3) (PAG3) (Pyk2 C-terminus-associated protein) (PAP) || ASAP2 DDEF2 KIAA0400		4.7e-27	1492	33	674	641	ninth_hit
Q9FIT8	Arabidopsis || ADP-ribosylation factor GTPase-activating protein AGD1 (ARF GAP AGD1) (Protein ARF-GAP DOMAIN 1) (AtAGD1) || AGD1 At5g61980 K22G18.9	Q15027	Human || Arf-GAP with coiled-coil, ANK repeat and PH domain-containing protein 1 (Centaurin-beta-1) (Cnt-b1) || ACAP1 CENTB1 KIAA0050		5.45e-34	1852	13	692	679	sixth_hit
Q9FIT8	Arabidopsis || ADP-ribosylation factor GTPase-activating protein AGD1 (ARF GAP AGD1) (Protein ARF-GAP DOMAIN 1) (AtAGD1) || AGD1 At5g61980 K22G18.9	Q15057	Human || Arf-GAP with coiled-coil, ANK repeat and PH domain-containing protein 2 (Centaurin-beta-2) (Cnt-b2) || ACAP2 CENTB2 KIAA0041		3.98e-35	1911	13	726	713	fifth_hit
Q9FIT8	Arabidopsis || ADP-ribosylation factor GTPase-activating protein AGD1 (ARF GAP AGD1) (Protein ARF-GAP DOMAIN 1) (AtAGD1) || AGD1 At5g61980 K22G18.9	Q5W7F2	Arabidopsis || ADP-ribosylation factor GTPase-activating protein AGD3 (ARF GAP AGD3) (Protein ARF-GAP DOMAIN 3) (AtAGD3) (Protein FORKED 2) (Protein SCARFACE) (Protein VASCULAR NETWORK 3) || AGD3 FKD2 SFC VAN3 At5g13300 T31B5.120		2.64e-79	4204	1	820	819	best_hit
Q9FIT8	Arabidopsis || ADP-ribosylation factor GTPase-activating protein AGD1 (ARF GAP AGD1) (Protein ARF-GAP DOMAIN 1) (AtAGD1) || AGD1 At5g61980 K22G18.9	Q8TDY4	Human || Arf-GAP with SH3 domain, ANK repeat and PH domain-containing protein 3 (Development and differentiation-enhancing factor-like 1) (Protein up-regulated in liver cancer 1) || ASAP3 DDEFL1 UPLC1		3.15e-27	1501	32	664	632	eigth_hit
Q9FIT8	Arabidopsis || ADP-ribosylation factor GTPase-activating protein AGD1 (ARF GAP AGD1) (Protein ARF-GAP DOMAIN 1) (AtAGD1) || AGD1 At5g61980 K22G18.9	Q8TF27	Human || Arf-GAP with GTPase, ANK repeat and PH domain-containing protein 11 (AGAP-11) (Centaurin-gamma-like protein KIAA1975) || AGAP11 KIAA1975		5.13e-17	971	107	546	439	tenth_hit
Q9FIT8	Arabidopsis || ADP-ribosylation factor GTPase-activating protein AGD1 (ARF GAP AGD1) (Protein ARF-GAP DOMAIN 1) (AtAGD1) || AGD1 At5g61980 K22G18.9	Q96P50	Human || Arf-GAP with coiled-coil, ANK repeat and PH domain-containing protein 3 (Centaurin-beta-5) (Cnt-b5) || ACAP3 CENTB5 KIAA1716		1.31e-35	1936	11	788	777	fourth_hit
Q9FIT8	Arabidopsis || ADP-ribosylation factor GTPase-activating protein AGD1 (ARF GAP AGD1) (Protein ARF-GAP DOMAIN 1) (AtAGD1) || AGD1 At5g61980 K22G18.9	Q9C6C3	Arabidopsis || ADP-ribosylation factor GTPase-activating protein AGD2 (ARF GAP AGD2) (Protein ARF-GAP DOMAIN 2) (AtAGD2) || AGD2 At1g60860 F23C21.2 T7P1.1		1.2e-55	2976	4	776	772	third_hit
Q9FIT8	Arabidopsis || ADP-ribosylation factor GTPase-activating protein AGD1 (ARF GAP AGD1) (Protein ARF-GAP DOMAIN 1) (AtAGD1) || AGD1 At5g61980 K22G18.9	Q9SMX5	Arabidopsis || ADP-ribosylation factor GTPase-activating protein AGD4 (ARF GAP AGD4) (GCN4-complementing protein 1) (Protein ARF-GAP DOMAIN 4) (AtAGD4) || AGD4 GCP1 At1g10870 T19D16.20		9.23e-56	2982	4	771	767	second_hit
Q9FIT8	Arabidopsis || ADP-ribosylation factor GTPase-activating protein AGD1 (ARF GAP AGD1) (Protein ARF-GAP DOMAIN 1) (AtAGD1) || AGD1 At5g61980 K22G18.9	Q9ULH1	Human || Arf-GAP with SH3 domain, ANK repeat and PH domain-containing protein 1 (130 kDa phosphatidylinositol 4,5-bisphosphate-dependent ARF1 GTPase-activating protein) (ADP-ribosylation factor-directed GTPase-activating protein 1) (ARF GTPase-activating protein 1) (Development and differentiation-enhancing factor 1) (DEF-1) (Differentiation-enhancing factor 1) (PIP2-dependent ARF1 GAP) || ASAP1 DDEF1 KIAA1249 PAG2		8.68e-29	1582	53	689	636	seventh_hit
Q9FIU6	Arabidopsis || Organelle RRM domain-containing protein 2, mitochondrial || ORRM2 At5g54580 MRB17.8	A0A1P8B228	Arabidopsis || RNA-binding (RRM/RBD/RNP motifs) family protein || At2g37510 F3G5.30 F3G5_30		2.69e-12	491	1	161	160	third_hit
Q9FIU6	Arabidopsis || Organelle RRM domain-containing protein 2, mitochondrial || ORRM2 At5g54580 MRB17.8	F4JZK9	Arabidopsis || RNA-binding (RRM/RBD/RNP motifs) family protein || At5g19030 T16G12.70 T16G12_70		3.25e-11	453	20	169	149	sixth_hit
Q9FIU6	Arabidopsis || Organelle RRM domain-containing protein 2, mitochondrial || ORRM2 At5g54580 MRB17.8	P62995	Human || Transformer-2 protein homolog beta (TRA-2 beta) (TRA2-beta) (hTRA2-beta) (Splicing factor, arginine/serine-rich 10) (Transformer-2 protein homolog B) || TRA2B SFRS10		1.92e-11	461	43	213	170	fifth_hit
Q9FIU6	Arabidopsis || Organelle RRM domain-containing protein 2, mitochondrial || ORRM2 At5g54580 MRB17.8	Q43349	Arabidopsis || 29 kDa ribonucleoprotein, chloroplastic (RNA-binding protein CP29A) (RNA-binding protein cp29) || CP29A RBP29 At3g53460 F4P12_160		4.51e-11	448	36	205	169	ninth_hit
Q9FIU6	Arabidopsis || Organelle RRM domain-containing protein 2, mitochondrial || ORRM2 At5g54580 MRB17.8	Q494N5	Arabidopsis || At4g35785 (RNA-binding (RRM/RBD/RNP motifs) family protein) || At4g35785		3.47e-11	452	1	185	184	seventh_hit
Q9FIU6	Arabidopsis || Organelle RRM domain-containing protein 2, mitochondrial || ORRM2 At5g54580 MRB17.8	Q9FFZ6	Arabidopsis || Small RNA-binding protein 11, chloroplastic || S-RBP11 At5g06210 MBL20.9		1.3e-11	467	1	138	137	fourth_hit
Q9FIU6	Arabidopsis || Organelle RRM domain-containing protein 2, mitochondrial || ORRM2 At5g54580 MRB17.8	Q9FX45	Arabidopsis || Organelle RRM domain-containing protein 6, chloroplastic || ORRM6 At1g73530 T9L24.48		3.09e-13	524	16	180	164	best_hit
Q9FIU6	Arabidopsis || Organelle RRM domain-containing protein 2, mitochondrial || ORRM2 At5g54580 MRB17.8	Q9LU44	Arabidopsis || Splicing factor-like protein 1 (AtSF1) (SF1 homolog protein) || SF1 At5g51300 MWD22.25		3.71e-11	451	425	591	166	eigth_hit
Q9FIU6	Arabidopsis || Organelle RRM domain-containing protein 2, mitochondrial || ORRM2 At5g54580 MRB17.8	Q9LZT1	Arabidopsis || At3g46020 (RNA binding protein-like) (RNA-binding (RRM/RBD/RNP motifs) family protein) || F16L2_230 At3g46020		5.87e-11	444	5	84	79	tenth_hit
Q9FIU6	Arabidopsis || Organelle RRM domain-containing protein 2, mitochondrial || ORRM2 At5g54580 MRB17.8	Q9SFB4	Arabidopsis || At3g08000 (Putative RNA-binding protein) (RNA-binding (RRM/RBD/RNP motifs) family protein) || F17A17.34 At3g08000		2.52e-12	492	1	134	133	second_hit
Q9FIX8	Arabidopsis || Polyadenylation and cleavage factor homolog 5 || PCFS5 At5g43620 K9D7.12	F4IMY0	Arabidopsis || Pre-mRNA cleavage complex 2 Pcf11-like protein || At2g36480 F1O11.23		5.18e-11	449	493	945	452	third_hit
Q9FIX8	Arabidopsis || Polyadenylation and cleavage factor homolog 5 || PCFS5 At5g43620 K9D7.12	O94913	Human || Pre-mRNA cleavage complex 2 protein Pcf11 (Pre-mRNA cleavage complex II protein Pcf11) || PCF11 KIAA0824		1.04e-09	403	1042	1534	492	fourth_hit
Q9FIX8	Arabidopsis || Polyadenylation and cleavage factor homolog 5 || PCFS5 At5g43620 K9D7.12	P39081	Saccharomyces || Protein PCF11 (protein 1 of CF I) || PCF11 YDR228C YD9934.13C		7.93e-07	301	259	599	340	fifth_hit
Q9FIX8	Arabidopsis || Polyadenylation and cleavage factor homolog 5 || PCFS5 At5g43620 K9D7.12	Paradiplonema_papillatum_012768	DIPPA_22105.mRNA.1 hypothetical protein		0.0077	160	12	318	306	tenth_hit
Q9FIX8	Arabidopsis || Polyadenylation and cleavage factor homolog 5 || PCFS5 At5g43620 K9D7.12	Paradiplonema_papillatum_018634	DIPPA_08888.mRNA.2 hypothetical protein		0.000898	193	165	405	240	eigth_hit
Q9FIX8	Arabidopsis || Polyadenylation and cleavage factor homolog 5 || PCFS5 At5g43620 K9D7.12	Paradiplonema_papillatum_019403	DIPPA_08888.mRNA.1 hypothetical protein		0.000692	197	167	408	241	seventh_hit
Q9FIX8	Arabidopsis || Polyadenylation and cleavage factor homolog 5 || PCFS5 At5g43620 K9D7.12	Paradiplonema_papillatum_031160	DIPPA_08888.mRNA.3 hypothetical protein		0.000176	218	167	408	241	sixth_hit
Q9FIX8	Arabidopsis || Polyadenylation and cleavage factor homolog 5 || PCFS5 At5g43620 K9D7.12	Q0WPF2	Arabidopsis || Polyadenylation and cleavage factor homolog 4 || PCFS4 At4g04885 T4B21.1		4.51e-19	734	409	808	399	second_hit
Q9FIX8	Arabidopsis || Polyadenylation and cleavage factor homolog 5 || PCFS5 At5g43620 K9D7.12	Q92785	Human || Zinc finger protein ubi-d4 (Apoptosis response zinc finger protein) (BRG1-associated factor 45D) (BAF45D) (D4, zinc and double PHD fingers family 2) (Protein requiem) || DPF2 BAF45D REQ UBID4		0.00633	163	72	306	234	ninth_hit
Q9FIX8	Arabidopsis || Polyadenylation and cleavage factor homolog 5 || PCFS5 At5g43620 K9D7.12	Q9C710	Arabidopsis || Polyadenylation and cleavage factor homolog 1 || PCFS1 At1g66500 F28G11.6		1.82e-55	2021	1	416	415	best_hit
Q9FIY7	Arabidopsis || DNA repair protein RAD5B (EC 3.6.4.-) (Putative SWI/SNF-related matrix-associated actin-dependent regulator of chromatin subfamily A member 3-like 3) (SMARCA3-like protein 3) (RAD5 homolog B) (AtRAD5B) || RAD5B At5g43530 K9D7.2	A0A1P8AWF9	Arabidopsis || Helicase protein with RING/U-box domain-containing protein || At1g05120		1.04e-48	2123	1	875	874	ninth_hit
Q9FIY7	Arabidopsis || DNA repair protein RAD5B (EC 3.6.4.-) (Putative SWI/SNF-related matrix-associated actin-dependent regulator of chromatin subfamily A member 3-like 3) (SMARCA3-like protein 3) (RAD5 homolog B) (AtRAD5B) || RAD5B At5g43530 K9D7.2	F4HTG1	Arabidopsis || SNF2 domain-containing protein / helicase domain-containing protein / zinc finger protein-like protein || EDA16 FRG4 SNF2-RING-HELICASE?LIKE 4 At1g61140 F11P17.13 F11P17_13		9.15e-54	2336	55	1276	1221	fifth_hit
Q9FIY7	Arabidopsis || DNA repair protein RAD5B (EC 3.6.4.-) (Putative SWI/SNF-related matrix-associated actin-dependent regulator of chromatin subfamily A member 3-like 3) (SMARCA3-like protein 3) (RAD5 homolog B) (AtRAD5B) || RAD5B At5g43530 K9D7.2	F4I7D2	Arabidopsis || SNF2 domain-containing protein / helicase domain-containing protein / zinc finger protein-like protein || FRG5 SNF2-RING-HELICASE?LIKE 5 At1g11100 T19D16.2 T19D16_2		7.3e-53	2298	85	1267	1182	sixth_hit
Q9FIY7	Arabidopsis || DNA repair protein RAD5B (EC 3.6.4.-) (Putative SWI/SNF-related matrix-associated actin-dependent regulator of chromatin subfamily A member 3-like 3) (SMARCA3-like protein 3) (RAD5 homolog B) (AtRAD5B) || RAD5B At5g43530 K9D7.2	P32849	Saccharomyces || DNA repair protein RAD5 (EC 3.6.4.-) (Radiation sensitivity protein 5) (Revertibility protein 2) || RAD5 REV2 SNM2 YLR032W		1.7e-72	3125	14	1169	1155	second_hit
Q9FIY7	Arabidopsis || DNA repair protein RAD5B (EC 3.6.4.-) (Putative SWI/SNF-related matrix-associated actin-dependent regulator of chromatin subfamily A member 3-like 3) (SMARCA3-like protein 3) (RAD5 homolog B) (AtRAD5B) || RAD5B At5g43530 K9D7.2	Q14527	Human || Helicase-like transcription factor (EC 2.3.2.27) (EC 3.6.4.-) (DNA-binding protein/plasminogen activator inhibitor 1 regulator) (HIP116) (RING finger protein 80) (RING-type E3 ubiquitin transferase HLTF) (SWI/SNF-related matrix-associated actin-dependent regulator of chromatin subfamily A member 3) (Sucrose nonfermenting protein 2-like 3) || HLTF HIP116A RNF80 SMARCA3 SNF2L3 ZBU1		8.42e-66	2843	1	1007	1006	third_hit
Q9FIY7	Arabidopsis || DNA repair protein RAD5B (EC 3.6.4.-) (Putative SWI/SNF-related matrix-associated actin-dependent regulator of chromatin subfamily A member 3-like 3) (SMARCA3-like protein 3) (RAD5 homolog B) (AtRAD5B) || RAD5B At5g43530 K9D7.2	Q94BR5	Arabidopsis || Helicase-like transcription factor CHR28 (EC 3.6.4.-) (Protein CHROMATIN REMODELING 28) (Protein SNF2-RING-HELICASE-LIKE 2) || CHR28 FRG2 At1g50410 F11F12.23 F14I3.1		3.56e-52	2269	12	979	967	seventh_hit
Q9FIY7	Arabidopsis || DNA repair protein RAD5B (EC 3.6.4.-) (Putative SWI/SNF-related matrix-associated actin-dependent regulator of chromatin subfamily A member 3-like 3) (SMARCA3-like protein 3) (RAD5 homolog B) (AtRAD5B) || RAD5B At5g43530 K9D7.2	Q9FF61	Arabidopsis || Putative SWI/SNF-related matrix-associated actin-dependent regulator of chromatin subfamily A member 3-like 1 (SMARCA3-like protein 1) (EC 3.6.4.-) || At5g05130 MUG13.1		1.05e-65	2839	1	879	878	fourth_hit
Q9FIY7	Arabidopsis || DNA repair protein RAD5B (EC 3.6.4.-) (Putative SWI/SNF-related matrix-associated actin-dependent regulator of chromatin subfamily A member 3-like 3) (SMARCA3-like protein 3) (RAD5 homolog B) (AtRAD5B) || RAD5B At5g43530 K9D7.2	Q9FNI6	Arabidopsis || DNA repair protein RAD5A (EC 3.6.4.-) (Putative SWI/SNF-related matrix-associated actin-dependent regulator of chromatin subfamily A member 3-like 2) (SMARCA3-like protein 2) (RAD5 homolog A) (AtRAD5a) || RAD5A RAD5 At5g22750 MDJ22.17		1e-105	5047	52	1029	977	best_hit
Q9FIY7	Arabidopsis || DNA repair protein RAD5B (EC 3.6.4.-) (Putative SWI/SNF-related matrix-associated actin-dependent regulator of chromatin subfamily A member 3-like 3) (SMARCA3-like protein 3) (RAD5 homolog B) (AtRAD5B) || RAD5B At5g43530 K9D7.2	Q9LHE4	Arabidopsis || Helicase-like transcription factor CHR27 (EC 3.6.4.-) (Protein CHROMATIN REMODELING 27) (Protein SNF2-RING-HELICASE-LIKE 1) || CHR27 FRG1 At3g20010 MZE19.6		4.92e-51	2221	1	1045	1044	eigth_hit
Q9FIY7	Arabidopsis || DNA repair protein RAD5B (EC 3.6.4.-) (Putative SWI/SNF-related matrix-associated actin-dependent regulator of chromatin subfamily A member 3-like 3) (SMARCA3-like protein 3) (RAD5 homolog B) (AtRAD5B) || RAD5B At5g43530 K9D7.2	Q9UNY4	Human || Transcription termination factor 2 (EC 3.6.4.-) (Lodestar homolog) (RNA polymerase II termination factor) (Transcription release factor 2) (F2) (HuF2) || TTF2		1.6e-47	2073	100	1160	1060	tenth_hit
Q9FJ36	Arabidopsis || Myosin heavy chain-like || At5g41780 K16L22.6 K16L22_6	A0A1P8ASY7	Arabidopsis || Myosin heavy chain-like protein || At1g64320 F15H21.20 F15H21_20		3.82e-26	862	1	623	622	best_hit
Q9FJ36	Arabidopsis || Myosin heavy chain-like || At5g41780 K16L22.6 K16L22_6	F4JZY1	Arabidopsis || COP1-interactive protein 1 || CIP1 At5g41790 K16L22.7		0.000161	192	27	619	592	second_hit
Q9FJ36	Arabidopsis || Myosin heavy chain-like || At5g41780 K16L22.6 K16L22_6	P39723	Saccharomyces || Gamma tubulin complex adapter SPC72 || SPC72 LDB4 SPI6 YAL047C FUN42		0.012	134	142	620	478	sixth_hit
Q9FJ36	Arabidopsis || Myosin heavy chain-like || At5g41780 K16L22.6 K16L22_6	Paradiplonema_papillatum_005512	DIPPA_19192.mRNA.1 hypothetical protein		0.00291	153	171	732	561	fourth_hit
Q9FJ36	Arabidopsis || Myosin heavy chain-like || At5g41780 K16L22.6 K16L22_6	Paradiplonema_papillatum_035496	DIPPA_16194.mRNA.1 hypothetical protein		0.00612	143	535	1067	532	fifth_hit
Q9FJ36	Arabidopsis || Myosin heavy chain-like || At5g41780 K16L22.6 K16L22_6	Q07457	Saccharomyces || E3 ubiquitin-protein ligase BRE1 (EC 2.3.2.27) (Brefeldin A-sensitivity protein 1) (RING-type E3 ubiquitin transferase BRE1) || BRE1 YDL074C		0.0364	119	125	613	488	tenth_hit
Q9FJ36	Arabidopsis || Myosin heavy chain-like || At5g41780 K16L22.6 K16L22_6	Q57ZS8	Trypanosoma || OSM3-like kinesin, putative || Tb05.1P6.90 Tb927.5.2090		0.0139	132	731	1085	354	eigth_hit
Q9FJ36	Arabidopsis || Myosin heavy chain-like || At5g41780 K16L22.6 K16L22_6	Q86SQ7	Human || Serologically defined colon cancer antigen 8 (Antigen NY-CO-8) (Centrosomal colon cancer autoantigen protein) (hCCCAP) || SDCCAG8 CCCAP NPHP10 HSPC085		0.012	134	130	676	546	seventh_hit
Q9FJ36	Arabidopsis || Myosin heavy chain-like || At5g41780 K16L22.6 K16L22_6	Q8N1N0	Human || C-type lectin domain family 4 member F (C-type lectin superfamily member 13) (C-type lectin 13) || CLEC4F CLECSF13		0.0187	128	43	468	425	ninth_hit
Q9FJ36	Arabidopsis || Myosin heavy chain-like || At5g41780 K16L22.6 K16L22_6	Q9C7V7	Arabidopsis || At1g64330 (Myosin heavy chain-like protein) || At1g64330 F15H21.4 F15H21_4		0.00139	163	27	547	520	third_hit
Q9FJ55	Arabidopsis || CBL-interacting serine/threonine-protein kinase 19 (EC 2.7.11.1) (SNF1-related kinase 3.5) (SOS2-like protein kinase PKS21) || CIPK19 PKS21 SnRK3.5 At5g45810 K15I22.1	O22971	Arabidopsis || CBL-interacting serine/threonine-protein kinase 13 (EC 2.7.11.1) (SNF1-related kinase 3.7) (SOS2-like protein kinase PKS10) || CIPK13 PKS10 SnRK3.7 At2g34180 F13P17.2		4.84e-58	2561	20	502	482	third_hit
Q9FJ55	Arabidopsis || CBL-interacting serine/threonine-protein kinase 19 (EC 2.7.11.1) (SNF1-related kinase 3.5) (SOS2-like protein kinase PKS21) || CIPK19 PKS21 SnRK3.5 At5g45810 K15I22.1	O65554	Arabidopsis || CBL-interacting serine/threonine-protein kinase 6 (EC 2.7.11.1) (SNF1-related kinase 3.14) (SOS2-like protein kinase PKS4) (SOS3-interacting protein 3) || CIPK6 PKS4 SIP3 SnRK3.14 At4g30960 F6I18.130		1.24e-53	2372	12	441	429	fifth_hit
Q9FJ55	Arabidopsis || CBL-interacting serine/threonine-protein kinase 19 (EC 2.7.11.1) (SNF1-related kinase 3.5) (SOS2-like protein kinase PKS21) || CIPK19 PKS21 SnRK3.5 At5g45810 K15I22.1	P92937	Arabidopsis || CBL-interacting serine/threonine-protein kinase 15 (EC 2.7.11.1) (SNF1-related kinase 3.1) (SOS-interacting protein 2) (SOS2-like protein kinase PKS3) (Serine/threonine-protein kinase ATPK10) || CIPK15 ATPK10 PKS3 SIP2 SnRK3.1 At5g01810 T20L15_80		1.08e-50	2246	6	418	412	ninth_hit
Q9FJ55	Arabidopsis || CBL-interacting serine/threonine-protein kinase 19 (EC 2.7.11.1) (SNF1-related kinase 3.5) (SOS2-like protein kinase PKS21) || CIPK19 PKS21 SnRK3.5 At5g45810 K15I22.1	Q8W1D5	Arabidopsis || CBL-interacting serine/threonine-protein kinase 25 (EC 2.7.11.1) (SNF1-related kinase 3.25) (SOS2-like protein kinase PKS25) || CIPK25 PKS25 SnRK3.25 At5g25110 T11H3.120		4.29e-52	2306	30	488	458	seventh_hit
Q9FJ55	Arabidopsis || CBL-interacting serine/threonine-protein kinase 19 (EC 2.7.11.1) (SNF1-related kinase 3.5) (SOS2-like protein kinase PKS21) || CIPK19 PKS21 SnRK3.5 At5g45810 K15I22.1	Q9C562	Arabidopsis || CBL-interacting serine/threonine-protein kinase 10 (EC 2.7.11.1) (SNF1-related kinase 3.8) (SOS2-like protein kinase PKS2) (SOS3-interacting protein 1) || CIPK10 PKS2 SIP1 SnRK3.8 At5g58380 MCK7.25		1.01e-51	2290	1	451	450	eigth_hit
Q9FJ55	Arabidopsis || CBL-interacting serine/threonine-protein kinase 19 (EC 2.7.11.1) (SNF1-related kinase 3.5) (SOS2-like protein kinase PKS21) || CIPK19 PKS21 SnRK3.5 At5g45810 K15I22.1	Q9FJ54	Arabidopsis || CBL-interacting serine/threonine-protein kinase 20 (EC 2.7.11.1) (SNF1-related kinase 3.6) (SOS2-like protein kinase PKS18) || CIPK20 PKS18 SnRK3.6 At5g45820 K15I22.2		8.06e-54	2380	1	438	437	fourth_hit
Q9FJ55	Arabidopsis || CBL-interacting serine/threonine-protein kinase 19 (EC 2.7.11.1) (SNF1-related kinase 3.5) (SOS2-like protein kinase PKS21) || CIPK19 PKS21 SnRK3.5 At5g45810 K15I22.1	Q9LEU7	Arabidopsis || CBL-interacting serine/threonine-protein kinase 5 (EC 2.7.11.1) (SNF1-related kinase 3.24) (SOS2-like protein kinase PKS19) || CIPK5 PKS19 SnRK3.24 At5g10930 T30N20.200		1.12e-52	2331	1	445	444	sixth_hit
Q9FJ55	Arabidopsis || CBL-interacting serine/threonine-protein kinase 19 (EC 2.7.11.1) (SNF1-related kinase 3.5) (SOS2-like protein kinase PKS21) || CIPK19 PKS21 SnRK3.5 At5g45810 K15I22.1	Q9LP51	Arabidopsis || CBL-interacting serine/threonine-protein kinase 18 (EC 2.7.11.1) (SNF1-related kinase 3.20) (SOS2-like protein kinase PKS22) || CIPK18 PKS22 SnRK3.20 At1g29230 F28N24.9		9.66e-67	2934	63	518	455	second_hit
Q9FJ55	Arabidopsis || CBL-interacting serine/threonine-protein kinase 19 (EC 2.7.11.1) (SNF1-related kinase 3.5) (SOS2-like protein kinase PKS21) || CIPK19 PKS21 SnRK3.5 At5g45810 K15I22.1	Q9LYQ8	Arabidopsis || CBL-interacting serine/threonine-protein kinase 2 (EC 2.7.11.1) (SNF1-related kinase 3.2) (SOS2-like protein kinase PKS16) || CIPK2 PKS16 SnRK3.2 At5g07070 T28J14.10		2.83e-50	2228	1	433	432	tenth_hit
Q9FJ55	Arabidopsis || CBL-interacting serine/threonine-protein kinase 19 (EC 2.7.11.1) (SNF1-related kinase 3.5) (SOS2-like protein kinase PKS21) || CIPK19 PKS21 SnRK3.5 At5g45810 K15I22.1	Q9SN43	Arabidopsis || CBL-interacting serine/threonine-protein kinase 12 (EC 2.7.11.1) (SNF1-related kinase 3.9) (SOS2-like protein kinase PKS8) || CIPK12 PKS8 SnRK3.9 At4g18700 F28A21.110		1.88e-71	3136	13	489	476	best_hit
Q9FJ70	Arabidopsis || Fimbrin-3 (AtFIM3) (Fimbrin3) || FIM3 At5g55400 MTE17.11	O50064	Arabidopsis || Fimbrin-2 (AtFIM2) (Fimbrin2) || FIM2 At5g48460 MJE7.9		3.68e-55	3412	1	625	624	fourth_hit
Q9FJ70	Arabidopsis || Fimbrin-3 (AtFIM3) (Fimbrin3) || FIM3 At5g55400 MTE17.11	P13796	Human || Plastin-2 (L-plastin) (LC64P) (Lymphocyte cytosolic protein 1) (LCP-1) || LCP1 PLS2		2.48e-36	2282	1	626	625	sixth_hit
Q9FJ70	Arabidopsis || Fimbrin-3 (AtFIM3) (Fimbrin3) || FIM3 At5g55400 MTE17.11	P13797	Human || Plastin-3 (T-plastin) || PLS3		5.76e-36	2260	1	629	628	seventh_hit
Q9FJ70	Arabidopsis || Fimbrin-3 (AtFIM3) (Fimbrin3) || FIM3 At5g55400 MTE17.11	P32599	Saccharomyces || Fimbrin (ABP67) || SAC6 YDR129C YD9302.04C		4.94e-38	2384	5	640	635	fifth_hit
Q9FJ70	Arabidopsis || Fimbrin-3 (AtFIM3) (Fimbrin3) || FIM3 At5g55400 MTE17.11	Q03001	Human || Dystonin (230 kDa bullous pemphigoid antigen) (230/240 kDa bullous pemphigoid antigen) (Bullous pemphigoid antigen 1) (BPA) (Bullous pemphigoid antigen) (Dystonia musculorum protein) (Hemidesmosomal plaque protein) || DST BP230 BP240 BPAG1 DMH DT KIAA0728		3.99e-07	529	5	572	567	ninth_hit
Q9FJ70	Arabidopsis || Fimbrin-3 (AtFIM3) (Fimbrin3) || FIM3 At5g55400 MTE17.11	Q14651	Human || Plastin-1 (Intestine-specific plastin) (I-plastin) || PLS1		7.53e-36	2253	1	628	627	eigth_hit
Q9FJ70	Arabidopsis || Fimbrin-3 (AtFIM3) (Fimbrin3) || FIM3 At5g55400 MTE17.11	Q7G188	Arabidopsis || Fimbrin-1 (AtFIM1) (Fimbrin1) || FIM1 At4g26700 F10M23.40		7.7e-67	4113	1	685	684	best_hit
Q9FJ70	Arabidopsis || Fimbrin-3 (AtFIM3) (Fimbrin3) || FIM3 At5g55400 MTE17.11	Q8IZT6	Human || Abnormal spindle-like microcephaly-associated protein (Abnormal spindle protein homolog) (Asp homolog) || ASPM MCPH5		4.31e-06	467	255	885	630	tenth_hit
Q9FJ70	Arabidopsis || Fimbrin-3 (AtFIM3) (Fimbrin3) || FIM3 At5g55400 MTE17.11	Q9FKI0	Arabidopsis || Fimbrin-5 (AtFIM5) (Fimbrin-like protein 2) (Fimbrin5) || FIM5 FIM2 At5g35700 MXH1.5		4.15e-60	3709	1	687	686	second_hit
Q9FJ70	Arabidopsis || Fimbrin-3 (AtFIM3) (Fimbrin3) || FIM3 At5g55400 MTE17.11	Q9SJ84	Arabidopsis || Fimbrin-4 (AtFIM4) (Fimbrin4) || FIM4 At2g04750 F28I8.21		2.93e-57	3538	1	635	634	third_hit
Q9FJC9	Arabidopsis || 26S proteasome regulatory particle chain RPT6-like protein (AT5g53540/MNC6_8) (P-loop containing nucleoside triphosphate hydrolases superfamily protein) || APP1 MNC6.8 MNC6_8 At5g53540	F4HZ82	Arabidopsis || AAA-type ATPase family protein || At1g02890 F22D16.11 F22D16_11		2.38e-33	1467	896	1226	330	fifth_hit
Q9FJC9	Arabidopsis || 26S proteasome regulatory particle chain RPT6-like protein (AT5g53540/MNC6_8) (P-loop containing nucleoside triphosphate hydrolases superfamily protein) || APP1 MNC6.8 MNC6_8 At5g53540	F4I4Y6	Arabidopsis || P-loop containing nucleoside triphosphate hydrolases superfamily protein || At1g50140 F2J10.1 F2J10_1		3.12e-34	1504	674	985	311	third_hit
Q9FJC9	Arabidopsis || 26S proteasome regulatory particle chain RPT6-like protein (AT5g53540/MNC6_8) (P-loop containing nucleoside triphosphate hydrolases superfamily protein) || APP1 MNC6.8 MNC6_8 At5g53540	F4I5A3	Arabidopsis || P-loop containing nucleoside triphosphate hydrolases superfamily protein || DAA1 DUO1-activated ATPase 1 At1g64110 F22C12.12 F22C12_12		3.94e-32	1416	497	809	312	ninth_hit
Q9FJC9	Arabidopsis || 26S proteasome regulatory particle chain RPT6-like protein (AT5g53540/MNC6_8) (P-loop containing nucleoside triphosphate hydrolases superfamily protein) || APP1 MNC6.8 MNC6_8 At5g53540	F4JCC9	Arabidopsis || P-loop containing nucleoside triphosphate hydrolases superfamily protein || At3g19740		5.75e-33	1451	658	958	300	seventh_hit
Q9FJC9	Arabidopsis || 26S proteasome regulatory particle chain RPT6-like protein (AT5g53540/MNC6_8) (P-loop containing nucleoside triphosphate hydrolases superfamily protein) || APP1 MNC6.8 MNC6_8 At5g53540	F4JRR2	Arabidopsis || P-loop containing nucleoside triphosphate hydrolases superfamily protein || At4g24860 F6I7.70 F6I7_70		8e-33	1445	778	1122	344	eigth_hit
Q9FJC9	Arabidopsis || 26S proteasome regulatory particle chain RPT6-like protein (AT5g53540/MNC6_8) (P-loop containing nucleoside triphosphate hydrolases superfamily protein) || APP1 MNC6.8 MNC6_8 At5g53540	F4KHN5	Arabidopsis || P-loop containing nucleoside triphosphate hydrolases superfamily protein || At5g52882		1e-31	1399	493	792	299	tenth_hit
Q9FJC9	Arabidopsis || 26S proteasome regulatory particle chain RPT6-like protein (AT5g53540/MNC6_8) (P-loop containing nucleoside triphosphate hydrolases superfamily protein) || APP1 MNC6.8 MNC6_8 At5g53540	P28737	Saccharomyces || Outer mitochondrial transmembrane helix translocase (EC 7.4.2.-) (Mitochondrial sorting of proteins) (Tat-binding homolog 4) || MSP1 YTA4 YGR028W		5.15e-33	1453	1	356	355	sixth_hit
Q9FJC9	Arabidopsis || 26S proteasome regulatory particle chain RPT6-like protein (AT5g53540/MNC6_8) (P-loop containing nucleoside triphosphate hydrolases superfamily protein) || APP1 MNC6.8 MNC6_8 At5g53540	Q0WM93	Arabidopsis || AAA-type ATPase family protein || At4g02470 At4g02480 T14P8.8 T14P8_8		8.86e-34	1485	922	1245	323	fourth_hit
Q9FJC9	Arabidopsis || 26S proteasome regulatory particle chain RPT6-like protein (AT5g53540/MNC6_8) (P-loop containing nucleoside triphosphate hydrolases superfamily protein) || APP1 MNC6.8 MNC6_8 At5g53540	Q8NBU5	Human || Outer mitochondrial transmembrane helix translocase (EC 7.4.2.-) (ATPase family AAA domain-containing protein 1) (hATAD1) (Thorase) || ATAD1 FNP001		8.2e-37	1612	9	354	345	second_hit
Q9FJC9	Arabidopsis || 26S proteasome regulatory particle chain RPT6-like protein (AT5g53540/MNC6_8) (P-loop containing nucleoside triphosphate hydrolases superfamily protein) || APP1 MNC6.8 MNC6_8 At5g53540	Q9T090	Arabidopsis || 26S proteasome regulatory particle chain RPT6-like protein (P-loop containing nucleoside triphosphate hydrolases superfamily protein) || At4g27680 T29A15.170 T29A15_170		4.03e-59	2546	2	398	396	best_hit
Q9FJD4	Arabidopsis || Importin subunit beta-1 (Karyopherin subunit beta-1) (ATKPNB1) || KPNB1 At5g53480 MNC6.1	O14787	Human || Transportin-2 (Karyopherin beta-2b) || TNPO2		1.39e-18	1293	1	893	892	tenth_hit
Q9FJD4	Arabidopsis || Importin subunit beta-1 (Karyopherin subunit beta-1) (ATKPNB1) || KPNB1 At5g53480 MNC6.1	Paradiplonema_papillatum_016258	DIPPA_30800.mRNA.1 Importin subunit beta-1		1.73e-41	2754	1	858	857	fourth_hit
Q9FJD4	Arabidopsis || Importin subunit beta-1 (Karyopherin subunit beta-1) (ATKPNB1) || KPNB1 At5g53480 MNC6.1	Paradiplonema_papillatum_021171	DIPPA_05264.mRNA.1 Importin subunit beta-1		8.16e-41	2711	1	857	856	fifth_hit
Q9FJD4	Arabidopsis || Importin subunit beta-1 (Karyopherin subunit beta-1) (ATKPNB1) || KPNB1 At5g53480 MNC6.1	Q06142	Saccharomyces || Importin subunit beta-1 (Importin-95) (Karyopherin subunit beta-1) (Karyopherin-95) || KAP95 YLR347C L8300.15		1.21e-41	2764	2	861	859	third_hit
Q9FJD4	Arabidopsis || Importin subunit beta-1 (Karyopherin subunit beta-1) (ATKPNB1) || KPNB1 At5g53480 MNC6.1	Q0WML1	Arabidopsis || ARM repeat superfamily protein || At3g08947 T16O11.10		7.2e-48	3161	1	654	653	best_hit
Q9FJD4	Arabidopsis || Importin subunit beta-1 (Karyopherin subunit beta-1) (ATKPNB1) || KPNB1 At5g53480 MNC6.1	Q14974	Human || Importin subunit beta-1 (Importin-90) (Karyopherin subunit beta-1) (Nuclear factor p97) (Pore targeting complex 97 kDa subunit) (PTAC97) || KPNB1 NTF97		2.37e-47	3128	1	875	874	second_hit
Q9FJD4	Arabidopsis || Importin subunit beta-1 (Karyopherin subunit beta-1) (ATKPNB1) || KPNB1 At5g53480 MNC6.1	Q38BV5	Trypanosoma || Importin beta-1 subunit, putative || Tb10.70.4720		2.18e-39	2620	4	862	858	sixth_hit
Q9FJD4	Arabidopsis || Importin subunit beta-1 (Karyopherin subunit beta-1) (ATKPNB1) || KPNB1 At5g53480 MNC6.1	Q8H0U4	Arabidopsis || Transportin-1 (AtTRN1) (Importin beta-2) (Karyopherin beta-2) || TRN1 At2g16950 F12A24.13		1.98e-19	1347	18	823	805	eigth_hit
Q9FJD4	Arabidopsis || Importin subunit beta-1 (Karyopherin subunit beta-1) (ATKPNB1) || KPNB1 At5g53480 MNC6.1	Q92973	Human || Transportin-1 (Importin beta-2) (Karyopherin beta-2) (M9 region interaction protein) (MIP) || TNPO1 KPNB2 MIP1 TRN		8.61e-20	1370	23	869	846	seventh_hit
Q9FJD4	Arabidopsis || Importin subunit beta-1 (Karyopherin subunit beta-1) (ATKPNB1) || KPNB1 At5g53480 MNC6.1	Q93VS8	Arabidopsis || ARM repeat superfamily protein || KETCH1 emb2734 embryo defective 2734 At5g19820 T29J13.240 T29J13_240		4.87e-19	1322	25	950	925	ninth_hit
Q9FJE6	Arabidopsis || Putative pentatricopeptide repeat-containing protein At5g59900 || At5g59900 MMN10.14	O80958	Arabidopsis || Pentatricopeptide repeat-containing protein At2g39230, mitochondrial (Protein LATERAL ORGAN JUNCTION) || LOJ At2g39230 T16B24.13		1.43e-34	2264	76	844	768	eigth_hit
Q9FJE6	Arabidopsis || Putative pentatricopeptide repeat-containing protein At5g59900 || At5g59900 MMN10.14	Q9FIT7	Arabidopsis || Pentatricopeptide repeat-containing protein At5g61990, mitochondrial || At5g61990 MTG10.2		1.42e-36	2389	1	964	963	second_hit
Q9FJE6	Arabidopsis || Putative pentatricopeptide repeat-containing protein At5g59900 || At5g59900 MMN10.14	Q9LN69	Arabidopsis || Putative pentatricopeptide repeat-containing protein At1g19290 || At1g19290 F18O14.1 T29M8.14		1.95e-35	2318	44	860	816	third_hit
Q9FJE6	Arabidopsis || Putative pentatricopeptide repeat-containing protein At5g59900 || At5g59900 MMN10.14	Q9LSL9	Arabidopsis || Pentatricopeptide repeat-containing protein At5g65560 || At5g65560 K21L13.7		1.19e-34	2269	62	907	845	seventh_hit
Q9FJE6	Arabidopsis || Putative pentatricopeptide repeat-containing protein At5g59900 || At5g59900 MMN10.14	Q9LVD3	Arabidopsis || Pentatricopeptide repeat-containing protein At5g57250, mitochondrial || At5g57250 MJB24.6		4.56e-33	2170	5	857	852	tenth_hit
Q9FJE6	Arabidopsis || Putative pentatricopeptide repeat-containing protein At5g59900 || At5g59900 MMN10.14	Q9LVQ5	Arabidopsis || Pentatricopeptide repeat-containing protein At5g55840 || At5g55840 MWJ3.2		2.01e-37	2442	4	900	896	best_hit
Q9FJE6	Arabidopsis || Putative pentatricopeptide repeat-containing protein At5g59900 || At5g59900 MMN10.14	Q9M907	Arabidopsis || Pentatricopeptide repeat-containing protein At3g06920 || At3g06920 F17A9.7		3.51e-35	2302	16	862	846	fourth_hit
Q9FJE6	Arabidopsis || Putative pentatricopeptide repeat-containing protein At5g59900 || At5g59900 MMN10.14	Q9M9X9	Arabidopsis || Pentatricopeptide repeat-containing protein At1g06710, mitochondrial || At1g06710 F4H5.20		1.4e-33	2202	58	987	929	ninth_hit
Q9FJE6	Arabidopsis || Putative pentatricopeptide repeat-containing protein At5g59900 || At5g59900 MMN10.14	Q9SV46	Arabidopsis || Pentatricopeptide repeat-containing protein At3g54980, mitochondrial || At3g54980 F28P10.40 T15C9.5		4.22e-35	2297	58	841	783	fifth_hit
Q9FJE6	Arabidopsis || Putative pentatricopeptide repeat-containing protein At5g59900 || At5g59900 MMN10.14	Q9SZ52	Arabidopsis || Pentatricopeptide repeat-containing protein At4g31850, chloroplastic (Protein PROTON GRADIENT REGULATION 3) || PGR3 At4g31850 F11C18.50		4.38e-35	2296	47	1038	991	sixth_hit
Q9FJF1	Arabidopsis || Putative GTP-binding protein ara-3 (Rab-type small GTP-binding protein-like) (Ras-related small GTP-binding family protein) || ATRABE1B MMN10.12 MMN10_12 At5g59840	D6XMQ7	Trypanosoma || Small GTP-binding protein Rab1, putative || Tb08.12O16.530 Tb927.8.890		1e-30	1189	2	208	206	seventh_hit
Q9FJF1	Arabidopsis || Putative GTP-binding protein ara-3 (Rab-type small GTP-binding protein-like) (Ras-related small GTP-binding family protein) || ATRABE1B MMN10.12 MMN10_12 At5g59840	P28186	Arabidopsis || Ras-related protein RABE1c (AtRABE1c) (Ras-related protein Ara-3) (Ras-related protein Rab8A) (AtRab8A) || RABE1C ARA-3 RAB8A At3g46060 F12M12.30		2.55e-43	1651	1	216	215	best_hit
Q9FJF1	Arabidopsis || Putative GTP-binding protein ara-3 (Rab-type small GTP-binding protein-like) (Ras-related small GTP-binding family protein) || ATRABE1B MMN10.12 MMN10_12 At5g59840	P28188	Arabidopsis || Ras-related protein RABD2a (AtRABD2a) (Ras-related protein Ara-5) (Ras-related protein Rab1B) (AtRab1B) || RABD2A ARA-5 RAB1B At1g02130 T7I23.6		4.24e-30	1166	2	203	201	ninth_hit
Q9FJF1	Arabidopsis || Putative GTP-binding protein ara-3 (Rab-type small GTP-binding protein-like) (Ras-related small GTP-binding family protein) || ATRABE1B MMN10.12 MMN10_12 At5g59840	P61006	Human || Ras-related protein Rab-8A (EC 3.6.5.2) (Oncogene c-mel) || RAB8A MEL RAB8		9.04e-33	1264	4	206	202	fifth_hit
Q9FJF1	Arabidopsis || Putative GTP-binding protein ara-3 (Rab-type small GTP-binding protein-like) (Ras-related small GTP-binding family protein) || ATRABE1B MMN10.12 MMN10_12 At5g59840	P61026	Human || Ras-related protein Rab-10 (EC 3.6.5.2) || RAB10		9.82e-32	1226	2	200	198	sixth_hit
Q9FJF1	Arabidopsis || Putative GTP-binding protein ara-3 (Rab-type small GTP-binding protein-like) (Ras-related small GTP-binding family protein) || ATRABE1B MMN10.12 MMN10_12 At5g59840	Q92930	Human || Ras-related protein Rab-8B || RAB8B		5.14e-33	1273	4	205	201	fourth_hit
Q9FJF1	Arabidopsis || Putative GTP-binding protein ara-3 (Rab-type small GTP-binding protein-like) (Ras-related small GTP-binding family protein) || ATRABE1B MMN10.12 MMN10_12 At5g59840	Q9LZD4	Arabidopsis || Ras-related protein RABE1d (AtRABE1d) (Ras-related protein Rab8C) (AtRab8C) || RABE1D RAB8C At5g03520 F12E4.300		7.23e-41	1561	1	214	213	second_hit
Q9FJF1	Arabidopsis || Putative GTP-binding protein ara-3 (Rab-type small GTP-binding protein-like) (Ras-related small GTP-binding family protein) || ATRABE1B MMN10.12 MMN10_12 At5g59840	Q9SF91	Arabidopsis || Ras-related protein RABE1e (AtRABE1e) (Ras-related protein Rab8E) (AtRab8E) || RABE1E RAB8E At3g09900 F8A24.5		2.38e-40	1542	1	216	215	third_hit
Q9FJF1	Arabidopsis || Putative GTP-binding protein ara-3 (Rab-type small GTP-binding protein-like) (Ras-related small GTP-binding family protein) || ATRABE1B MMN10.12 MMN10_12 At5g59840	Q9ZRE2	Arabidopsis || Ras-related protein RABD1 (AtRABD1) (Ras-related protein ATFP8) || RABD1 ATFP8 At3g11730 F26K24.2		1.88e-30	1179	2	205	203	eigth_hit
Q9FJF4	Arabidopsis || Methyl-CpG-binding domain-containing protein 7 (AtMBD7) (MBD07) (Methyl-CpG-binding protein MBD7) || MBD7 At5g59800 MMN10.2	O95983	Human || Methyl-CpG-binding domain protein 3 (Methyl-CpG-binding protein MBD3) || MBD3		0.00635	185	2	120	118	seventh_hit
Q9FJF4	Arabidopsis || Methyl-CpG-binding domain-containing protein 7 (AtMBD7) (MBD07) (Methyl-CpG-binding protein MBD7) || MBD7 At5g59800 MMN10.2	P39940	Saccharomyces || E3 ubiquitin-protein ligase RSP5 (EC 2.3.2.26) (HECT-type E3 ubiquitin transferase RSP5) (Reverses SPT-phenotype protein 5) || RSP5 MDP1 NPI1 YER125W SYGP-ORF41		0.00201	205	201	416	215	fourth_hit
Q9FJF4	Arabidopsis || Methyl-CpG-binding domain-containing protein 7 (AtMBD7) (MBD07) (Methyl-CpG-binding protein MBD7) || MBD7 At5g59800 MMN10.2	P46934	Human || E3 ubiquitin-protein ligase NEDD4 (EC 2.3.2.26) (Cell proliferation-inducing gene 53 protein) (HECT-type E3 ubiquitin transferase NEDD4) (Neural precursor cell expressed developmentally down-regulated protein 4) (NEDD-4) || NEDD4 KIAA0093 NEDD4-1 RPF1 PIG53		0.000403	233	741	939	198	third_hit
Q9FJF4	Arabidopsis || Methyl-CpG-binding domain-containing protein 7 (AtMBD7) (MBD07) (Methyl-CpG-binding protein MBD7) || MBD7 At5g59800 MMN10.2	Paradiplonema_papillatum_005374	DIPPA_08055.mRNA.1 Pre-mRNA-processing protein 40A		0.0045	191	3	246	243	fifth_hit
Q9FJF4	Arabidopsis || Methyl-CpG-binding domain-containing protein 7 (AtMBD7) (MBD07) (Methyl-CpG-binding protein MBD7) || MBD7 At5g59800 MMN10.2	Q57UK1	Trypanosoma || WW domain-containing protein || Tb08.5H5.350 Tb927.8.5290		0.00846	180	332	607	275	eigth_hit
Q9FJF4	Arabidopsis || Methyl-CpG-binding domain-containing protein 7 (AtMBD7) (MBD07) (Methyl-CpG-binding protein MBD7) || MBD7 At5g59800 MMN10.2	Q67ZZ1	Arabidopsis || WW domain-containing protein || At2g41020 At2g41030 T3K9.21 T3K9_21		0.00599	186	105	300	195	sixth_hit
Q9FJF4	Arabidopsis || Methyl-CpG-binding domain-containing protein 7 (AtMBD7) (MBD07) (Methyl-CpG-binding protein MBD7) || MBD7 At5g59800 MMN10.2	Q9HCE7	Human || E3 ubiquitin-protein ligase SMURF1 (hSMURF1) (EC 2.3.2.26) (HECT-type E3 ubiquitin transferase SMURF1) (SMAD ubiquitination regulatory factor 1) (SMAD-specific E3 ubiquitin-protein ligase 1) || SMURF1 KIAA1625		0.0101	177	156	370	214	tenth_hit
Q9FJF4	Arabidopsis || Methyl-CpG-binding domain-containing protein 7 (AtMBD7) (MBD07) (Methyl-CpG-binding protein MBD7) || MBD7 At5g59800 MMN10.2	Q9LTJ1	Arabidopsis || Methyl-CpG-binding domain-containing protein 6 (AtMBD6) (MBD06) (Methyl-CpG-binding protein MBD6) || MBD6 At5g59380 F2O15.4		4.57e-06	311	7	218	211	best_hit
Q9FJF4	Arabidopsis || Methyl-CpG-binding domain-containing protein 7 (AtMBD7) (MBD07) (Methyl-CpG-binding protein MBD7) || MBD7 At5g59800 MMN10.2	Q9SNC0	Arabidopsis || Methyl-CpG-binding domain-containing protein 5 (AtMBD5) (MBD05) (Methyl-CpG-binding protein MBD5) || MBD5 At3g46580 F12A12.100		3.62e-05	275	24	175	151	second_hit
Q9FJF4	Arabidopsis || Methyl-CpG-binding domain-containing protein 7 (AtMBD7) (MBD07) (Methyl-CpG-binding protein MBD7) || MBD7 At5g59800 MMN10.2	Q9UJV8	Human || Purine-rich element-binding protein gamma (Purine-rich element-binding protein G) || PURG		0.00949	178	41	316	275	ninth_hit
Q9FJL3	Arabidopsis || Peptidyl-prolyl cis-trans isomerase FKBP65 (PPIase FKBP65) (EC 5.2.1.8) (70 kDa peptidyl-prolyl isomerase) (FK506-binding protein 65) (AtFKBP65) (Immunophilin FKBP65) (Peptidyl-prolyl isomerase ROF2) (Protein ROTAMASE FKBP 2) (Rotamase) || FKBP65 ROF2 At5g48570 K15N18.12	O95302	Human || Peptidyl-prolyl cis-trans isomerase FKBP9 (PPIase FKBP9) (EC 5.2.1.8) (63 kDa FK506-binding protein) (63 kDa FKBP) (FKBP-63) (FK506-binding protein 9) (FKBP-9) (Rotamase) || FKBP9 FKBP60 FKBP63		2.89e-26	1277	36	369	333	ninth_hit
Q9FJL3	Arabidopsis || Peptidyl-prolyl cis-trans isomerase FKBP65 (PPIase FKBP65) (EC 5.2.1.8) (70 kDa peptidyl-prolyl isomerase) (FK506-binding protein 65) (AtFKBP65) (Immunophilin FKBP65) (Peptidyl-prolyl isomerase ROF2) (Protein ROTAMASE FKBP 2) (Rotamase) || FKBP65 ROF2 At5g48570 K15N18.12	Paradiplonema_papillatum_017819	DIPPA_30410.mRNA.1 FK506-binding protein 59		2.14e-32	1557	17	477	460	seventh_hit
Q9FJL3	Arabidopsis || Peptidyl-prolyl cis-trans isomerase FKBP65 (PPIase FKBP65) (EC 5.2.1.8) (70 kDa peptidyl-prolyl isomerase) (FK506-binding protein 65) (AtFKBP65) (Immunophilin FKBP65) (Peptidyl-prolyl isomerase ROF2) (Protein ROTAMASE FKBP 2) (Rotamase) || FKBP65 ROF2 At5g48570 K15N18.12	Paradiplonema_papillatum_021033	DIPPA_21666.mRNA.1 FK506-binding protein 59		3.92e-32	1545	17	477	460	eigth_hit
Q9FJL3	Arabidopsis || Peptidyl-prolyl cis-trans isomerase FKBP65 (PPIase FKBP65) (EC 5.2.1.8) (70 kDa peptidyl-prolyl isomerase) (FK506-binding protein 65) (AtFKBP65) (Immunophilin FKBP65) (Peptidyl-prolyl isomerase ROF2) (Protein ROTAMASE FKBP 2) (Rotamase) || FKBP65 ROF2 At5g48570 K15N18.12	Paradiplonema_papillatum_024094	DIPPA_03378.mRNA.1 FK506-binding protein 59		4.27e-33	1589	26	430	404	sixth_hit
Q9FJL3	Arabidopsis || Peptidyl-prolyl cis-trans isomerase FKBP65 (PPIase FKBP65) (EC 5.2.1.8) (70 kDa peptidyl-prolyl isomerase) (FK506-binding protein 65) (AtFKBP65) (Immunophilin FKBP65) (Peptidyl-prolyl isomerase ROF2) (Protein ROTAMASE FKBP 2) (Rotamase) || FKBP65 ROF2 At5g48570 K15N18.12	Q02790	Human || Peptidyl-prolyl cis-trans isomerase FKBP4 (PPIase FKBP4) (EC 5.2.1.8) (51 kDa FK506-binding protein) (FKBP51) (52 kDa FK506-binding protein) (52 kDa FKBP) (FKBP-52) (59 kDa immunophilin) (p59) (FK506-binding protein 4) (FKBP-4) (FKBP59) (HSP-binding immunophilin) (HBI) (Immunophilin FKBP52) (Rotamase) [Cleaved into: Peptidyl-prolyl cis-trans isomerase FKBP4, N-terminally processed] || FKBP4 FKBP52		1.73e-39	1881	3	450	447	second_hit
Q9FJL3	Arabidopsis || Peptidyl-prolyl cis-trans isomerase FKBP65 (PPIase FKBP65) (EC 5.2.1.8) (70 kDa peptidyl-prolyl isomerase) (FK506-binding protein 65) (AtFKBP65) (Immunophilin FKBP65) (Peptidyl-prolyl isomerase ROF2) (Protein ROTAMASE FKBP 2) (Rotamase) || FKBP65 ROF2 At5g48570 K15N18.12	Q13451	Human || Peptidyl-prolyl cis-trans isomerase FKBP5 (PPIase FKBP5) (EC 5.2.1.8) (51 kDa FK506-binding protein) (51 kDa FKBP) (FKBP-51) (54 kDa progesterone receptor-associated immunophilin) (Androgen-regulated protein 6) (FF1 antigen) (FK506-binding protein 5) (FKBP-5) (FKBP54) (p54) (HSP90-binding immunophilin) (Rotamase) || FKBP5 AIG6 FKBP51		1.7e-37	1790	23	454	431	fourth_hit
Q9FJL3	Arabidopsis || Peptidyl-prolyl cis-trans isomerase FKBP65 (PPIase FKBP65) (EC 5.2.1.8) (70 kDa peptidyl-prolyl isomerase) (FK506-binding protein 65) (AtFKBP65) (Immunophilin FKBP65) (Peptidyl-prolyl isomerase ROF2) (Protein ROTAMASE FKBP 2) (Rotamase) || FKBP65 ROF2 At5g48570 K15N18.12	Q387Q5	Trypanosoma || peptidylprolyl isomerase (EC 5.2.1.8) || Tb10.61.0180		1.09e-33	1616	1	424	423	fifth_hit
Q9FJL3	Arabidopsis || Peptidyl-prolyl cis-trans isomerase FKBP65 (PPIase FKBP65) (EC 5.2.1.8) (70 kDa peptidyl-prolyl isomerase) (FK506-binding protein 65) (AtFKBP65) (Immunophilin FKBP65) (Peptidyl-prolyl isomerase ROF2) (Protein ROTAMASE FKBP 2) (Rotamase) || FKBP65 ROF2 At5g48570 K15N18.12	Q38931	Arabidopsis || Peptidyl-prolyl cis-trans isomerase FKBP62 (PPIase FKBP62) (EC 5.2.1.8) (70 kDa peptidyl-prolyl isomerase) (FK506-binding protein 62) (AtFKBP62) (Immunophilin FKBP62) (Peptidylprolyl isomerase ROF1) (Protein ROTAMASE FKBP 1) (Rotamase) || FKBP62 ROF1 At3g25230 MJL12.19		2.82e-83	3881	1	548	547	best_hit
Q9FJL3	Arabidopsis || Peptidyl-prolyl cis-trans isomerase FKBP65 (PPIase FKBP65) (EC 5.2.1.8) (70 kDa peptidyl-prolyl isomerase) (FK506-binding protein 65) (AtFKBP65) (Immunophilin FKBP65) (Peptidyl-prolyl isomerase ROF2) (Protein ROTAMASE FKBP 2) (Rotamase) || FKBP65 ROF2 At5g48570 K15N18.12	Q7DMA9	Arabidopsis || Peptidyl-prolyl cis-trans isomerase PASTICCINO1 (EC 5.2.1.8) (70 kDa peptidyl-prolyl isomerase) (FK506-binding protein 72) (AtFKBP72) (Immunophilin FKBP72) (Peptidyl-prolyl cis-trans isomerase FKBP72) (PPIase FKBP72) (Rotamase) || PAS1 DEI1 FKBP70 FKBP72 At3g54010 F5K20.310		1.51e-38	1838	2	594	592	third_hit
Q9FJL3	Arabidopsis || Peptidyl-prolyl cis-trans isomerase FKBP65 (PPIase FKBP65) (EC 5.2.1.8) (70 kDa peptidyl-prolyl isomerase) (FK506-binding protein 65) (AtFKBP65) (Immunophilin FKBP65) (Peptidyl-prolyl isomerase ROF2) (Protein ROTAMASE FKBP 2) (Rotamase) || FKBP65 ROF2 At5g48570 K15N18.12	Q96AY3	Human || Peptidyl-prolyl cis-trans isomerase FKBP10 (PPIase FKBP10) (EC 5.2.1.8) (65 kDa FK506-binding protein) (65 kDa FKBP) (FKBP-65) (FK506-binding protein 10) (FKBP-10) (Immunophilin FKBP65) (Rotamase) || FKBP10 FKBP65 PSEC0056		1.69e-25	1242	156	489	333	tenth_hit
Q9FJN9	Arabidopsis || Polyadenylate-binding protein 2 (AtPabN2) (AtPabN3) (Poly(A)-binding protein 2) (Nuclear poly(A)-binding protein 2) (Poly(A)-binding protein II) (PABII) || PABN2 At5g65260 MQN23.20	A6NDY0	Human || Embryonic polyadenylate-binding protein 2 (Embryonic poly(A)-binding protein 2) (ePABP-2) (ePABP2) (Embryonic poly(A)-binding protein type II) (Poly(A)-binding protein nuclear-like 1) || PABPN1L EPABP2 PABPNL1		2.88e-14	548	50	269	219	seventh_hit
Q9FJN9	Arabidopsis || Polyadenylate-binding protein 2 (AtPabN2) (AtPabN3) (Poly(A)-binding protein 2) (Nuclear poly(A)-binding protein 2) (Poly(A)-binding protein II) (PABII) || PABN2 At5g65260 MQN23.20	P40561	Saccharomyces || RNA-binding protein SGN1 || SGN1 RBP29 YIR001C YIB1C		8.6e-15	566	1	194	193	fourth_hit
Q9FJN9	Arabidopsis || Polyadenylate-binding protein 2 (AtPabN2) (AtPabN3) (Poly(A)-binding protein 2) (Nuclear poly(A)-binding protein 2) (Poly(A)-binding protein II) (PABII) || PABN2 At5g65260 MQN23.20	Paradiplonema_papillatum_005579	DIPPA_32965.mRNA.1 Polyadenylate-binding protein 2		1.18e-13	527	4	123	119	eigth_hit
Q9FJN9	Arabidopsis || Polyadenylate-binding protein 2 (AtPabN2) (AtPabN3) (Poly(A)-binding protein 2) (Nuclear poly(A)-binding protein 2) (Poly(A)-binding protein II) (PABII) || PABN2 At5g65260 MQN23.20	Paradiplonema_papillatum_006811	DIPPA_12123.mRNA.1 Polyadenylate-binding protein 2		1.47e-14	558	1	203	202	fifth_hit
Q9FJN9	Arabidopsis || Polyadenylate-binding protein 2 (AtPabN2) (AtPabN3) (Poly(A)-binding protein 2) (Nuclear poly(A)-binding protein 2) (Poly(A)-binding protein II) (PABII) || PABN2 At5g65260 MQN23.20	Paradiplonema_papillatum_017105	DIPPA_07627.mRNA.1 Polyadenylate-binding protein 2		2.2e-14	552	8	202	194	sixth_hit
Q9FJN9	Arabidopsis || Polyadenylate-binding protein 2 (AtPabN2) (AtPabN3) (Poly(A)-binding protein 2) (Nuclear poly(A)-binding protein 2) (Poly(A)-binding protein II) (PABII) || PABN2 At5g65260 MQN23.20	Paradiplonema_papillatum_038150	DIPPA_18310.mRNA.2 RNA-binding protein rsd1		1.2e-11	458	186	354	168	tenth_hit
Q9FJN9	Arabidopsis || Polyadenylate-binding protein 2 (AtPabN2) (AtPabN3) (Poly(A)-binding protein 2) (Nuclear poly(A)-binding protein 2) (Poly(A)-binding protein II) (PABII) || PABN2 At5g65260 MQN23.20	Q585Y5	Trypanosoma || RNA-binding protein RBP14, putative || Tb06.4F7.570 Tb927.6.3870		8.57e-12	463	3	151	148	ninth_hit
Q9FJN9	Arabidopsis || Polyadenylate-binding protein 2 (AtPabN2) (AtPabN3) (Poly(A)-binding protein 2) (Nuclear poly(A)-binding protein 2) (Poly(A)-binding protein II) (PABII) || PABN2 At5g65260 MQN23.20	Q86U42	Human || Polyadenylate-binding protein 2 (PABP-2) (Poly(A)-binding protein 2) (Nuclear poly(A)-binding protein 1) (Poly(A)-binding protein II) (PABII) (Polyadenylate-binding nuclear protein 1) || PABPN1 PAB2 PABP2		3.38e-18	683	89	306	217	third_hit
Q9FJN9	Arabidopsis || Polyadenylate-binding protein 2 (AtPabN2) (AtPabN3) (Poly(A)-binding protein 2) (Nuclear poly(A)-binding protein 2) (Poly(A)-binding protein II) (PABII) || PABN2 At5g65260 MQN23.20	Q93VI4	Arabidopsis || Polyadenylate-binding protein 1 (AtPabN1) (Poly(A)-binding protein 1) (Nuclear poly(A)-binding protein 1) (Poly(A)-binding protein I) (PABI) || PABN1 At5g51120 MWD22.6		1.19e-25	939	4	227	223	second_hit
Q9FJN9	Arabidopsis || Polyadenylate-binding protein 2 (AtPabN2) (AtPabN3) (Poly(A)-binding protein 2) (Nuclear poly(A)-binding protein 2) (Poly(A)-binding protein II) (PABII) || PABN2 At5g65260 MQN23.20	Q9LX90	Arabidopsis || Polyadenylate-binding protein 3 (AtPabN2) (AtPabN3) (Poly(A)-binding protein 3) (Nuclear poly(A)-binding protein 3) (Poly(A)-binding protein III) (PABIII) || PABN3 At5g10350 F12B17.300		1.8e-34	1242	1	217	216	best_hit
Q9FJP3	Arabidopsis || Large ribosomal subunit protein uL29c (50S ribosomal protein L29, chloroplastic) (CL29) || RPL29 At5g65220 MQN23.16	P0CX84	Saccharomyces || Large ribosomal subunit protein uL29A (60S ribosomal protein L35-A) || RPL35A SOS1 YDL191W D1249		0.296	109	6	77	71	fourth_hit
Q9FJP3	Arabidopsis || Large ribosomal subunit protein uL29c (50S ribosomal protein L29, chloroplastic) (CL29) || RPL29 At5g65220 MQN23.16	P0CX85	Saccharomyces || Large ribosomal subunit protein uL29B (60S ribosomal protein L35-B) || RPL35B SOS2 YDL136W D2170		0.296	109	6	77	71	fifth_hit
Q9FJP3	Arabidopsis || Large ribosomal subunit protein uL29c (50S ribosomal protein L29, chloroplastic) (CL29) || RPL29 At5g65220 MQN23.16	P42766	Human || Large ribosomal subunit protein uL29 (60S ribosomal protein L35) || RPL35		0.262	111	6	80	74	third_hit
Q9FJP3	Arabidopsis || Large ribosomal subunit protein uL29c (50S ribosomal protein L29, chloroplastic) (CL29) || RPL29 At5g65220 MQN23.16	Paradiplonema_papillatum_003585	DIPPA_16780.mRNA.1 hypothetical protein		0.335	107	670	831	161	seventh_hit
Q9FJP3	Arabidopsis || Large ribosomal subunit protein uL29c (50S ribosomal protein L29, chloroplastic) (CL29) || RPL29 At5g65220 MQN23.16	Paradiplonema_papillatum_008492	DIPPA_32541.mRNA.1 60S ribosomal protein L35-3		0.357	106	6	60	54	ninth_hit
Q9FJP3	Arabidopsis || Large ribosomal subunit protein uL29c (50S ribosomal protein L29, chloroplastic) (CL29) || RPL29 At5g65220 MQN23.16	Paradiplonema_papillatum_031167	DIPPA_26227.mRNA.1 Ubiquitin-conjugating enzyme E2 10		0.296	109	65	190	125	sixth_hit
Q9FJP3	Arabidopsis || Large ribosomal subunit protein uL29c (50S ribosomal protein L29, chloroplastic) (CL29) || RPL29 At5g65220 MQN23.16	Paradiplonema_papillatum_037545	DIPPA_12731.mRNA.1 hypothetical protein		0.204	115	7	172	165	second_hit
Q9FJP3	Arabidopsis || Large ribosomal subunit protein uL29c (50S ribosomal protein L29, chloroplastic) (CL29) || RPL29 At5g65220 MQN23.16	Q94JQ7	Arabidopsis || Large ribosomal subunit protein uL29m || At1g07830 F24B9.7 F24B9_7		0.159	119	4	136	132	best_hit
Q9FJP3	Arabidopsis || Large ribosomal subunit protein uL29c (50S ribosomal protein L29, chloroplastic) (CL29) || RPL29 At5g65220 MQN23.16	Q9M3D2	Arabidopsis || Large ribosomal subunit protein uL29x (60S ribosomal protein L35-3) || RPL35C At3g55170 T26I12.50		0.357	106	6	65	59	eigth_hit
Q9FJP3	Arabidopsis || Large ribosomal subunit protein uL29c (50S ribosomal protein L29, chloroplastic) (CL29) || RPL29 At5g65220 MQN23.16	Q9SF53	Arabidopsis || Large ribosomal subunit protein uL29z (60S ribosomal protein L35-1) || RPL35A At3g09500 F11F8_7		0.38	105	6	65	59	tenth_hit
Q9FJP7	Arabidopsis || ENTH/VHS family protein || MQN23.12 MQN23_12 At5g65180	O15042	Human || U2 snRNP-associated SURP motif-containing protein (140 kDa Ser/Arg-rich domain protein) (U2-associated protein SR140) || U2SURP KIAA0332 SR140		1.83e-05	349	532	1029	497	ninth_hit
Q9FJP7	Arabidopsis || ENTH/VHS family protein || MQN23.12 MQN23_12 At5g65180	Paradiplonema_papillatum_005011	DIPPA_10611.mRNA.1 CID domain-containing protein 1		5.36e-06	375	28	294	266	eigth_hit
Q9FJP7	Arabidopsis || ENTH/VHS family protein || MQN23.12 MQN23_12 At5g65180	Paradiplonema_papillatum_009266	DIPPA_19060.mRNA.1 hypothetical protein		4.23e-06	380	16	347	331	seventh_hit
Q9FJP7	Arabidopsis || ENTH/VHS family protein || MQN23.12 MQN23_12 At5g65180	Q05543	Saccharomyces || Regulator of Ty1 transposition protein 103 || RTT103 YDR289C		8.23e-10	561	1	394	393	fifth_hit
Q9FJP7	Arabidopsis || ENTH/VHS family protein || MQN23.12 MQN23_12 At5g65180	Q5VT52	Human || Regulation of nuclear pre-mRNA domain-containing protein 2 || RPRD2 KIAA0460 HSPC099		5.98e-09	519	24	428	404	sixth_hit
Q9FJP7	Arabidopsis || ENTH/VHS family protein || MQN23.12 MQN23_12 At5g65180	Q66GK1	Arabidopsis || At3g26990 (ENTH/VHS family protein) || At3g26990		7.33e-21	1100	1	484	483	second_hit
Q9FJP7	Arabidopsis || ENTH/VHS family protein || MQN23.12 MQN23_12 At5g65180	Q8GUK8	Arabidopsis || At5g10060 (ENTH/VHS family protein) || At5g10060 T31P16.50 T31P16_50		2.17e-38	1955	1	469	468	best_hit
Q9FJP7	Arabidopsis || ENTH/VHS family protein || MQN23.12 MQN23_12 At5g65180	Q96P16	Human || Regulation of nuclear pre-mRNA domain-containing protein 1A (Cyclin-dependent kinase inhibitor 2B-related protein) (p15INK4B-related protein) || RPRD1A P15RS		1.06e-12	702	2	308	306	third_hit
Q9FJP7	Arabidopsis || ENTH/VHS family protein || MQN23.12 MQN23_12 At5g65180	Q9FFQ0	Arabidopsis || TOM1-like protein 5 || TOL5 TOM1G At5g63640 MBK5.12		0.000133	307	1	399	398	tenth_hit
Q9FJP7	Arabidopsis || ENTH/VHS family protein || MQN23.12 MQN23_12 At5g65180	Q9NQG5	Human || Regulation of nuclear pre-mRNA domain-containing protein 1B (Cell cycle-related and expression-elevated protein in tumor) || RPRD1B C20orf77 CREPT		2.99e-12	680	2	322	320	fourth_hit
Q9FJV0	Arabidopsis || Mitogen-activated protein kinase kinase 6 (AtMKK6) (MAP kinase kinase 6) (EC 2.7.12.2) (Protein Arabidopsis NQK1 homolog) || MKK6 ANQ1 At5g56580 MIK19.2	A0A1B0GUL7	deleted		3.33e-27	1217	65	377	312	ninth_hit
Q9FJV0	Arabidopsis || Mitogen-activated protein kinase kinase 6 (AtMKK6) (MAP kinase kinase 6) (EC 2.7.12.2) (Protein Arabidopsis NQK1 homolog) || MKK6 ANQ1 At5g56580 MIK19.2	O80396	Arabidopsis || Mitogen-activated protein kinase kinase 3 (AtMKK3) (MAP kinase kinase 3) (EC 2.7.12.2) || MKK3 At5g40440 MPO12.19 MPO12_150		1.59e-31	1399	18	359	341	third_hit
Q9FJV0	Arabidopsis || Mitogen-activated protein kinase kinase 6 (AtMKK6) (MAP kinase kinase 6) (EC 2.7.12.2) (Protein Arabidopsis NQK1 homolog) || MKK6 ANQ1 At5g56580 MIK19.2	O80397	Arabidopsis || Mitogen-activated protein kinase kinase 4 (AtMKK4) (MAP kinase kinase 4) (EC 2.7.12.2) || MKK4 At1g51660 F19C24.26		3.19e-29	1302	11	359	348	sixth_hit
Q9FJV0	Arabidopsis || Mitogen-activated protein kinase kinase 6 (AtMKK6) (MAP kinase kinase 6) (EC 2.7.12.2) (Protein Arabidopsis NQK1 homolog) || MKK6 ANQ1 At5g56580 MIK19.2	P36507	Human || Dual specificity mitogen-activated protein kinase kinase 2 (MAP kinase kinase 2) (MAPKK 2) (EC 2.7.12.2) (ERK activator kinase 2) (MAPK/ERK kinase 2) (MEK 2) || MAP2K2 MEK2 MKK2 PRKMK2		2.44e-30	1349	66	397	331	fifth_hit
Q9FJV0	Arabidopsis || Mitogen-activated protein kinase kinase 6 (AtMKK6) (MAP kinase kinase 6) (EC 2.7.12.2) (Protein Arabidopsis NQK1 homolog) || MKK6 ANQ1 At5g56580 MIK19.2	P46734	Human || Dual specificity mitogen-activated protein kinase kinase 3 (MAP kinase kinase 3) (MAPKK 3) (EC 2.7.12.2) (MAPK/ERK kinase 3) (MEK 3) (Stress-activated protein kinase kinase 2) (SAPK kinase 2) (SAPKK-2) (SAPKK2) || MAP2K3 MEK3 MKK3 PRKMK3 SKK2		8.9e-27	1199	1	339	338	tenth_hit
Q9FJV0	Arabidopsis || Mitogen-activated protein kinase kinase 6 (AtMKK6) (MAP kinase kinase 6) (EC 2.7.12.2) (Protein Arabidopsis NQK1 homolog) || MKK6 ANQ1 At5g56580 MIK19.2	Q02750	Human || Dual specificity mitogen-activated protein kinase kinase 1 (MAP kinase kinase 1) (MAPKK 1) (MKK1) (EC 2.7.12.2) (ERK activator kinase 1) (MAPK/ERK kinase 1) (MEK 1) || MAP2K1 MEK1 PRKMK1		1.2e-30	1362	62	386	324	fourth_hit
Q9FJV0	Arabidopsis || Mitogen-activated protein kinase kinase 6 (AtMKK6) (MAP kinase kinase 6) (EC 2.7.12.2) (Protein Arabidopsis NQK1 homolog) || MKK6 ANQ1 At5g56580 MIK19.2	Q57YJ6	Trypanosoma || mitogen-activated protein kinase kinase (EC 2.7.12.2) || Tb08.11J15.920 Tb927.8.5950		1.4e-28	1275	1	351	350	eigth_hit
Q9FJV0	Arabidopsis || Mitogen-activated protein kinase kinase 6 (AtMKK6) (MAP kinase kinase 6) (EC 2.7.12.2) (Protein Arabidopsis NQK1 homolog) || MKK6 ANQ1 At5g56580 MIK19.2	Q8RXG3	Arabidopsis || Mitogen-activated protein kinase kinase 5 (AtMAP2Kalpha) (AtMEK5) (AtMKK5) (MAP kinase kinase 5) (EC 2.7.12.2) || MKK5 MEK5 At3g21220 MXL8.8		1.06e-28	1280	1	342	341	seventh_hit
Q9FJV0	Arabidopsis || Mitogen-activated protein kinase kinase 6 (AtMKK6) (MAP kinase kinase 6) (EC 2.7.12.2) (Protein Arabidopsis NQK1 homolog) || MKK6 ANQ1 At5g56580 MIK19.2	Q94A06	Arabidopsis || Mitogen-activated protein kinase kinase 1 (AtMKK1) (MAP kinase kinase 1) (EC 2.7.12.2) (AtMEK1) (NMAPKK) || MKK1 MEK1 At4g26070 F20B18.180		1.24e-43	1909	1	353	352	best_hit
Q9FJV0	Arabidopsis || Mitogen-activated protein kinase kinase 6 (AtMKK6) (MAP kinase kinase 6) (EC 2.7.12.2) (Protein Arabidopsis NQK1 homolog) || MKK6 ANQ1 At5g56580 MIK19.2	Q9S7U9	Arabidopsis || Mitogen-activated protein kinase kinase 2 (AtMAP2Kbeta) (AtMKK2) (MAP kinase kinase 2) (EC 2.7.12.2) || MKK2 MAP2K MK1 At4g29810 F27B13.50		3.69e-43	1889	1	353	352	second_hit
Q9FK25	Arabidopsis || Flavone 3'-O-methyltransferase 1 (AtOMT1) (EC 2.1.1.42) (Acetylserotonin O-methyltransferase OMT1) (EC 2.1.1.4) (Caffeate O-methyltransferase 1) (AtCOMT) (EC 2.1.1.68) (Quercetin 3'-O-methyltransferase 1) (EC 2.1.1.-) (Serotonin O-methyltransferase) (EC 2.1.1.-) || OMT1 COMT COMT1 At5g54160 K18G13.3	A0A1P8AS31	Arabidopsis || O-methyltransferase family protein || At1g63140 F16M19.12 F16M19_12		2.18e-44	1830	21	400	379	fifth_hit
Q9FK25	Arabidopsis || Flavone 3'-O-methyltransferase 1 (AtOMT1) (EC 2.1.1.42) (Acetylserotonin O-methyltransferase OMT1) (EC 2.1.1.4) (Caffeate O-methyltransferase 1) (AtCOMT) (EC 2.1.1.68) (Quercetin 3'-O-methyltransferase 1) (EC 2.1.1.-) (Serotonin O-methyltransferase) (EC 2.1.1.-) || OMT1 COMT COMT1 At5g54160 K18G13.3	Q9CAQ3	Arabidopsis || O-methyltransferase family protein (Putative caffeic acid 3-O-methyltransferase; 46558-47944) || At1g77530 T5M16.12 T5M16_12		2.37e-46	1908	5	380	375	best_hit
Q9FK25	Arabidopsis || Flavone 3'-O-methyltransferase 1 (AtOMT1) (EC 2.1.1.42) (Acetylserotonin O-methyltransferase OMT1) (EC 2.1.1.4) (Caffeate O-methyltransferase 1) (AtCOMT) (EC 2.1.1.68) (Quercetin 3'-O-methyltransferase 1) (EC 2.1.1.-) (Serotonin O-methyltransferase) (EC 2.1.1.-) || OMT1 COMT COMT1 At5g54160 K18G13.3	Q9CAQ4	Arabidopsis || O-methyltransferase family protein (Putative caffeic acid 3-O-methyltransferase; 41078-42528) || At1g77520 T5M16.11 T5M16_11		3.21e-45	1863	1	380	379	second_hit
Q9FK25	Arabidopsis || Flavone 3'-O-methyltransferase 1 (AtOMT1) (EC 2.1.1.42) (Acetylserotonin O-methyltransferase OMT1) (EC 2.1.1.4) (Caffeate O-methyltransferase 1) (AtCOMT) (EC 2.1.1.68) (Quercetin 3'-O-methyltransferase 1) (EC 2.1.1.-) (Serotonin O-methyltransferase) (EC 2.1.1.-) || OMT1 COMT COMT1 At5g54160 K18G13.3	Q9FHZ5	Arabidopsis || O-methyltransferase (O-methyltransferase family protein) || MGN6.20 MGN6_20 At5g53810		7.35e-44	1809	1	377	376	ninth_hit
Q9FK25	Arabidopsis || Flavone 3'-O-methyltransferase 1 (AtOMT1) (EC 2.1.1.42) (Acetylserotonin O-methyltransferase OMT1) (EC 2.1.1.4) (Caffeate O-methyltransferase 1) (AtCOMT) (EC 2.1.1.68) (Quercetin 3'-O-methyltransferase 1) (EC 2.1.1.-) (Serotonin O-methyltransferase) (EC 2.1.1.-) || OMT1 COMT COMT1 At5g54160 K18G13.3	Q9LPU5	Arabidopsis || Indole glucosinolate O-methyltransferase 1 (EC 2.1.1.-) || IGMT1 At1g21100 T22I11.7		1.63e-44	1835	6	372	366	fourth_hit
Q9FK25	Arabidopsis || Flavone 3'-O-methyltransferase 1 (AtOMT1) (EC 2.1.1.42) (Acetylserotonin O-methyltransferase OMT1) (EC 2.1.1.4) (Caffeate O-methyltransferase 1) (AtCOMT) (EC 2.1.1.68) (Quercetin 3'-O-methyltransferase 1) (EC 2.1.1.-) (Serotonin O-methyltransferase) (EC 2.1.1.-) || OMT1 COMT COMT1 At5g54160 K18G13.3	Q9LPU6	Arabidopsis || Indole glucosinolate O-methyltransferase 3 (EC 2.1.1.-) || IGMT3 At1g21110 T22I11.6		6.18e-44	1812	6	372	366	eigth_hit
Q9FK25	Arabidopsis || Flavone 3'-O-methyltransferase 1 (AtOMT1) (EC 2.1.1.42) (Acetylserotonin O-methyltransferase OMT1) (EC 2.1.1.4) (Caffeate O-methyltransferase 1) (AtCOMT) (EC 2.1.1.68) (Quercetin 3'-O-methyltransferase 1) (EC 2.1.1.-) (Serotonin O-methyltransferase) (EC 2.1.1.-) || OMT1 COMT COMT1 At5g54160 K18G13.3	Q9LPU7	Arabidopsis || Indole glucosinolate O-methyltransferase 2 (EC 2.1.1.-) || IGMT2 At1g21120 T22I11.5		9.67e-45	1844	6	372	366	third_hit
Q9FK25	Arabidopsis || Flavone 3'-O-methyltransferase 1 (AtOMT1) (EC 2.1.1.42) (Acetylserotonin O-methyltransferase OMT1) (EC 2.1.1.4) (Caffeate O-methyltransferase 1) (AtCOMT) (EC 2.1.1.68) (Quercetin 3'-O-methyltransferase 1) (EC 2.1.1.-) (Serotonin O-methyltransferase) (EC 2.1.1.-) || OMT1 COMT COMT1 At5g54160 K18G13.3	Q9LPU8	Arabidopsis || Indole glucosinolate O-methyltransferase 4 (EC 2.1.1.-) || IGMT4 At1g21130 T22I11.4		4.63e-44	1817	1	372	371	sixth_hit
Q9FK25	Arabidopsis || Flavone 3'-O-methyltransferase 1 (AtOMT1) (EC 2.1.1.42) (Acetylserotonin O-methyltransferase OMT1) (EC 2.1.1.4) (Caffeate O-methyltransferase 1) (AtCOMT) (EC 2.1.1.68) (Quercetin 3'-O-methyltransferase 1) (EC 2.1.1.-) (Serotonin O-methyltransferase) (EC 2.1.1.-) || OMT1 COMT COMT1 At5g54160 K18G13.3	Q9MAP0	Arabidopsis || At1g33030 (CDS) (O-methyltransferase family protein) || At1g33030 F9L11.18 F9L11_18		2.35e-43	1789	1	352	351	tenth_hit
Q9FK25	Arabidopsis || Flavone 3'-O-methyltransferase 1 (AtOMT1) (EC 2.1.1.42) (Acetylserotonin O-methyltransferase OMT1) (EC 2.1.1.4) (Caffeate O-methyltransferase 1) (AtCOMT) (EC 2.1.1.68) (Quercetin 3'-O-methyltransferase 1) (EC 2.1.1.-) (Serotonin O-methyltransferase) (EC 2.1.1.-) || OMT1 COMT COMT1 At5g54160 K18G13.3	Q9ZU24	Arabidopsis || F5F19.5 protein (O-methyltransferase family protein) || At1g51990 F5F19.5 F5F19_5		4.9e-44	1816	2	361	359	seventh_hit
Q9FK28	Arabidopsis || Membrin-12 (AtMEMB12) (Golgi SNAP receptor complex member 2-2) || MEMB12 At5g50440 MXI22.16	O14653	Human || Golgi SNAP receptor complex member 2 (27 kDa Golgi SNARE protein) (Membrin) || GOSR2 GS27		8.91e-07	348	2	212	210	second_hit
Q9FK28	Arabidopsis || Membrin-12 (AtMEMB12) (Golgi SNAP receptor complex member 2-2) || MEMB12 At5g50440 MXI22.16	O95249	Human || Golgi SNAP receptor complex member 1 (28 kDa Golgi SNARE protein) (28 kDa cis-Golgi SNARE p28) (GOS-28) || GOSR1 GS28		7.92e-06	309	1	249	248	fourth_hit
Q9FK28	Arabidopsis || Membrin-12 (AtMEMB12) (Golgi SNAP receptor complex member 2-2) || MEMB12 At5g50440 MXI22.16	Paradiplonema_papillatum_013647	DIPPA_12512.mRNA.1 Protein transport protein bos1		3.42e-06	324	4	211	207	third_hit
Q9FK28	Arabidopsis || Membrin-12 (AtMEMB12) (Golgi SNAP receptor complex member 2-2) || MEMB12 At5g50440 MXI22.16	Paradiplonema_papillatum_014523	DIPPA_62600.mRNA.1 Central apparatus associated protein C1a-18 n=1 Tax=Chlamydomonas reinhardtii RepID=Q45QX6_CHLRE (length=173)		0.000123	260	4	226	222	ninth_hit
Q9FK28	Arabidopsis || Membrin-12 (AtMEMB12) (Golgi SNAP receptor complex member 2-2) || MEMB12 At5g50440 MXI22.16	Paradiplonema_papillatum_041681	DIPPA_19451.mRNA.1 vesicle transport v-SNARE 11		0.000154	256	4	222	218	tenth_hit
Q9FK28	Arabidopsis || Membrin-12 (AtMEMB12) (Golgi SNAP receptor complex member 2-2) || MEMB12 At5g50440 MXI22.16	Q96AJ9	Human || Vesicle transport through interaction with t-SNAREs homolog 1A (Vesicle transport v-SNARE protein Vti1-like 2) (Vti1-rp2) || VTI1A		0.000117	261	4	212	208	eigth_hit
Q9FK28	Arabidopsis || Membrin-12 (AtMEMB12) (Golgi SNAP receptor complex member 2-2) || MEMB12 At5g50440 MXI22.16	Q9LVP9	Arabidopsis || Vesicle transport v-SNARE 13 (AtVTI13) (Vesicle soluble NSF attachment protein receptor 13) (Vesicle transport v-SNARE protein VTI13) || VTI13 At3g29100 MXE2.7		1.17e-05	302	4	221	217	fifth_hit
Q9FK28	Arabidopsis || Membrin-12 (AtMEMB12) (Golgi SNAP receptor complex member 2-2) || MEMB12 At5g50440 MXI22.16	Q9SEL5	Arabidopsis || Vesicle transport v-SNARE 12 (AtVTI12) (Protein ZIG SUPPRESSOR 1) (Vesicle soluble NSF attachment protein receptor VTI1b) (AtVTI1b) (Vesicle transport v-SNARE protein VTI1b) || VTI12 VTI1B ZIP1 At1g26670 T24P13.5		5.03e-05	276	5	219	214	seventh_hit
Q9FK28	Arabidopsis || Membrin-12 (AtMEMB12) (Golgi SNAP receptor complex member 2-2) || MEMB12 At5g50440 MXI22.16	Q9SEL6	Arabidopsis || Vesicle transport v-SNARE 11 (AtVTI11) (Protein SHOOT GRAVITROPISM 4) (Vesicle soluble NSF attachment protein receptor VTI1a) (AtVTI1a) (Vesicle transport v-SNARE protein VTI1a) || VTI11 SGR4 VTI1A ZIG ZIG1 At5g39510 MUL8.21		1.24e-05	301	5	221	216	sixth_hit
Q9FK28	Arabidopsis || Membrin-12 (AtMEMB12) (Golgi SNAP receptor complex member 2-2) || MEMB12 At5g50440 MXI22.16	Q9SJL6	Arabidopsis || Membrin-11 (AtMEMB11) (27 kDa Golgi SNARE protein) (Golgi SNAP receptor complex member 2-1) || MEMB11 At2g36900 T1J8.8		1.71e-21	953	8	225	217	best_hit
Q9FK47	Arabidopsis || Myb-related protein 1 (Myb family transcription factor PHL10) (Protein PHR1-LIKE 10) || MYR1 PHL10 At5g18240 MRG7.20	C0SVS4	Arabidopsis || Myb family transcription factor PHL11 (Protein PHR1-LIKE 11) || PHL11 At5g45580 K2N11.5		1.41e-14	572	1	280	279	sixth_hit
Q9FK47	Arabidopsis || Myb-related protein 1 (Myb family transcription factor PHL10) (Protein PHR1-LIKE 10) || MYR1 PHL10 At5g18240 MRG7.20	F4I274	Arabidopsis || Myb family transcription factor PHL8 (Protein PHR1-LIKE 8) || PHL8 At1g69580 F24J1.30		9.33e-19	719	1	309	308	second_hit
Q9FK47	Arabidopsis || Myb-related protein 1 (Myb family transcription factor PHL10) (Protein PHR1-LIKE 10) || MYR1 PHL10 At5g18240 MRG7.20	Q7X887	Arabidopsis || Glycosyltransferase (Homeodomain-like superfamily protein) || At2g02060 AT2G02060 F14H20.13		7.21e-08	336	1	256	255	tenth_hit
Q9FK47	Arabidopsis || Myb-related protein 1 (Myb family transcription factor PHL10) (Protein PHR1-LIKE 10) || MYR1 PHL10 At5g18240 MRG7.20	Q8LAJ7	Arabidopsis || Protein PHR1-LIKE 3 (Myb family transcription factor PHL3) (Protein UNFERTILIZED EMBRYO SAC 16) || PHL3 UNE16 At4g13640 F18A5.30		7.49e-17	652	2	292	290	fourth_hit
Q9FK47	Arabidopsis || Myb-related protein 1 (Myb family transcription factor PHL10) (Protein PHR1-LIKE 10) || MYR1 PHL10 At5g18240 MRG7.20	Q8VYI2	Arabidopsis || Myb family transcription factor PHL12 (Protein PHR1-LIKE 12) || PHL12 At3g12730 MBK21.9		2.04e-12	496	1	235	234	eigth_hit
Q9FK47	Arabidopsis || Myb-related protein 1 (Myb family transcription factor PHL10) (Protein PHR1-LIKE 10) || MYR1 PHL10 At5g18240 MRG7.20	Q940D0	Arabidopsis || Two-component response regulator ARR1 || ARR1 At3g16857 K20I9.9 MUH15.1		4.56e-08	343	193	531	338	ninth_hit
Q9FK47	Arabidopsis || Myb-related protein 1 (Myb family transcription factor PHL10) (Protein PHR1-LIKE 10) || MYR1 PHL10 At5g18240 MRG7.20	Q94A57	Arabidopsis || Protein PHR1-LIKE 2 (Myb family transcription factor PHL2) || PHL2 At3g24120 MUJ8.3		5.76e-17	656	1	292	291	third_hit
Q9FK47	Arabidopsis || Myb-related protein 1 (Myb family transcription factor PHL10) (Protein PHR1-LIKE 10) || MYR1 PHL10 At5g18240 MRG7.20	Q9SAK5	Arabidopsis || Myb family transcription factor APL (AtAPL) (Protein ALTERED PHLOEM DEVELOPMENT) (Protein FE) (Protein PHOSPHATE STARVATION RESPONSE 2) (AtPHR2) (Protein PHR1-LIKE 14) (Protein WOODY) || APL FE PHL14 PHR2 WDY At1g79430 T8K14.15		2.96e-16	631	1	358	357	fifth_hit
Q9FK47	Arabidopsis || Myb-related protein 1 (Myb family transcription factor PHL10) (Protein PHR1-LIKE 10) || MYR1 PHL10 At5g18240 MRG7.20	Q9SJW0	Arabidopsis || Myb family transcription factor PHL7 (Protein PHR1-LIKE 7) || PHL7 At2g01060 F23H14.3		8.81e-14	544	2	285	283	seventh_hit
Q9FK47	Arabidopsis || Myb-related protein 1 (Myb family transcription factor PHL10) (Protein PHR1-LIKE 10) || MYR1 PHL10 At5g18240 MRG7.20	Q9SQQ9	Arabidopsis || Myb-related protein 2 (Myb family transcription factor PHL9) (Protein NITROGEN STARVATION RESPONSE 1) (AtNSR1) (Protein PHR1-LIKE 9) || MYR2 NSR1 PHL9 At3g04030 T11I18.14		5.37e-45	1642	1	394	393	best_hit
Q9FK68	Arabidopsis || Ras-related protein RABA1c (AtRABA1c) || RABA1C At5g45750 MRA19.18	O04486	Arabidopsis || Ras-related protein RABA2a (AtRABA2a) (Ras-related protein Rab11C) (AtRab11C) || RABA2A RAB11C At1g09630 F21M12.2		8.66e-36	1375	2	216	214	ninth_hit
Q9FK68	Arabidopsis || Ras-related protein RABA1c (AtRABA1c) || RABA1C At5g45750 MRA19.18	O49513	Arabidopsis || Ras-related protein RABA1e (AtRABA1e) || RABA1E At4g18430 F28J12.90		6.61e-37	1416	1	217	216	fourth_hit
Q9FK68	Arabidopsis || Ras-related protein RABA1c (AtRABA1c) || RABA1C At5g45750 MRA19.18	P28185	Arabidopsis || Ras-related protein RABA1a (AtRABA1a) (Ras-related protein Ara-2) (Ras-related protein Rab11E) (AtRab11E) || RABA1A ARA-2 RAB11E At1g06400 T2D23.10 T2D23_5		1.32e-36	1405	1	216	215	sixth_hit
Q9FK68	Arabidopsis || Ras-related protein RABA1c (AtRABA1c) || RABA1C At5g45750 MRA19.18	P62491	Human || Ras-related protein Rab-11A (Rab-11) (EC 3.6.5.2) (YL8) || RAB11A RAB11		4.62e-36	1385	1	215	214	eigth_hit
Q9FK68	Arabidopsis || Ras-related protein RABA1c (AtRABA1c) || RABA1C At5g45750 MRA19.18	Q1PEX3	Arabidopsis || Ras-related protein RABA1h (AtRABA1h) || RABA1H At2g33870 T1B8.16		9.82e-36	1373	1	218	217	tenth_hit
Q9FK68	Arabidopsis || Ras-related protein RABA1c (AtRABA1c) || RABA1C At5g45750 MRA19.18	Q39222	Arabidopsis || Ras-related protein RABA1b (AtRABA1b) (Ras-related protein Rab11) (AtRab11) || RABA1B RAB11 At1g16920 F6I1.7		2.98e-36	1392	1	216	215	seventh_hit
Q9FK68	Arabidopsis || Ras-related protein RABA1c (AtRABA1c) || RABA1C At5g45750 MRA19.18	Q9FJH0	Arabidopsis || Ras-related protein RABA1f (AtRABA1f) || RABA1F At5g60860 MAE1.9		1.66e-37	1438	1	217	216	second_hit
Q9FK68	Arabidopsis || Ras-related protein RABA1c (AtRABA1c) || RABA1C At5g45750 MRA19.18	Q9LK99	Arabidopsis || Ras-related protein RABA1g (AtRABA1g) || RABA1G At3g15060 K15M2.21		4.26e-37	1423	1	217	216	third_hit
Q9FK68	Arabidopsis || Ras-related protein RABA1c (AtRABA1c) || RABA1C At5g45750 MRA19.18	Q9S810	Arabidopsis || Ras-related protein RABA1i (AtRABA1i) || RABA1I At1g28550 F1K23.21 F3M18.2		1.09e-36	1408	1	218	217	fifth_hit
Q9FK68	Arabidopsis || Ras-related protein RABA1c (AtRABA1c) || RABA1C At5g45750 MRA19.18	Q9SN35	Arabidopsis || Ras-related protein RABA1d (AtRABA1d) (Ras-related protein Rab11B) (AtRab11B) (Ras-related protein SGBP) (AthSGBP) || RABA1D RAB11B SGBP At4g18800 F28A21.210		8.01e-40	1523	1	214	213	best_hit
Q9FKI4	Arabidopsis || N-terminal acetyltransferase A complex catalytic subunit NAA10 (AtNAA10) (EC 2.3.1.255) || NAA10 At5g13780 MXE10.5	D6XCX1	Trypanosoma || N-acetyltransferase complex ARD1 subunit, putative (EC 2.3.1.-) || Tb03.27F10.1000 Tb927.3.610		2.59e-15	643	1	159	158	ninth_hit
Q9FKI4	Arabidopsis || N-terminal acetyltransferase A complex catalytic subunit NAA10 (AtNAA10) (EC 2.3.1.255) || NAA10 At5g13780 MXE10.5	O80438	Arabidopsis || N-alpha-acetyltransferase MAK3 (EC 2.3.1.256) (N-acetyltransferase MAK3 homolog) (AtMAK3) (Protein PHOTOSYNTHESIS ALTERED MUTANT 21) || MAK3 PAM21 At2g38130 F16M14.6		9.3e-15	622	16	188	172	tenth_hit
Q9FKI4	Arabidopsis || N-terminal acetyltransferase A complex catalytic subunit NAA10 (AtNAA10) (EC 2.3.1.255) || NAA10 At5g13780 MXE10.5	P07347	Saccharomyces || N-terminal acetyltransferase A complex catalytic subunit ARD1 (NatA complex subunit ARD1) (EC 2.3.1.255) (Arrest-defective protein 1) || ARD1 YHR013C		2.58e-21	870	2	195	193	fifth_hit
Q9FKI4	Arabidopsis || N-terminal acetyltransferase A complex catalytic subunit NAA10 (AtNAA10) (EC 2.3.1.255) || NAA10 At5g13780 MXE10.5	P41227	Human || N-alpha-acetyltransferase 10 (EC 2.3.1.255) (N-terminal acetyltransferase complex ARD1 subunit homolog A) (hARD1) (NatA catalytic subunit Naa10) || NAA10 ARD1 ARD1A TE2		4.53e-25	1012	2	229	227	best_hit
Q9FKI4	Arabidopsis || N-terminal acetyltransferase A complex catalytic subunit NAA10 (AtNAA10) (EC 2.3.1.255) || NAA10 At5g13780 MXE10.5	P61599	Human || N-alpha-acetyltransferase 20 (EC 2.3.1.254) (Methionine N-acetyltransferase) (N-acetyltransferase 5) (N-terminal acetyltransferase B complex catalytic subunit NAA20) (N-terminal acetyltransferase B complex catalytic subunit NAT5) (NatB complex subunit NAT5) (NatB catalytic subunit) || NAA20 NAT5		1.11e-15	657	1	155	154	eigth_hit
Q9FKI4	Arabidopsis || N-terminal acetyltransferase A complex catalytic subunit NAA10 (AtNAA10) (EC 2.3.1.255) || NAA10 At5g13780 MXE10.5	Paradiplonema_papillatum_024064	DIPPA_23427.mRNA.1 N-terminal acetyltransferase A complex catalytic subunit ard1		2.43e-21	871	2	152	150	fourth_hit
Q9FKI4	Arabidopsis || N-terminal acetyltransferase A complex catalytic subunit NAA10 (AtNAA10) (EC 2.3.1.255) || NAA10 At5g13780 MXE10.5	Paradiplonema_papillatum_030010	DIPPA_53545.mRNA.1 N-acetyltransferase complex ARD1 subunit, putative n=1 Tax=Bodo saltans RepID=A0A0S4KNL4_BODSA (length=182)		5.01e-16	670	1	154	153	seventh_hit
Q9FKI4	Arabidopsis || N-terminal acetyltransferase A complex catalytic subunit NAA10 (AtNAA10) (EC 2.3.1.255) || NAA10 At5g13780 MXE10.5	Q385W4	Trypanosoma || N-acetyltransferase subunit ARD1 || Tb11.02.2110		4.87e-24	973	2	189	187	third_hit
Q9FKI4	Arabidopsis || N-terminal acetyltransferase A complex catalytic subunit NAA10 (AtNAA10) (EC 2.3.1.255) || NAA10 At5g13780 MXE10.5	Q8LGI8	Arabidopsis || N-terminal acetyltransferase B complex catalytic subunit NAA20 (EC 2.3.1.254) (NatB N-alpha-terminal acetylation complex catalytic subunit) || NAA20 NBC At1g03150 F10O3.2		2.72e-16	680	1	150	149	sixth_hit
Q9FKI4	Arabidopsis || N-terminal acetyltransferase A complex catalytic subunit NAA10 (AtNAA10) (EC 2.3.1.255) || NAA10 At5g13780 MXE10.5	Q9BSU3	Human || N-alpha-acetyltransferase 11 (EC 2.3.1.255) (N-terminal acetyltransferase complex ARD1 subunit homolog B) (hARD2) (NatA catalytic subunit Naa11) || NAA11 ARD1B ARD2		2.49e-24	984	2	206	204	second_hit
Q9FKP1	Arabidopsis || Cation/calcium exchanger 1 (AtCCX1) (Protein CATION EXCHANGER 7) || CCX1 CAX7 At5g17860 MPI7.2 MVA3_210	O04034	Arabidopsis || Cation/calcium exchanger 5 (Protein CATION EXCHANGER 11) || CCX5 CAX11 At1g08960 F7G19.17		2.85e-21	1283	7	546	539	fifth_hit
Q9FKP1	Arabidopsis || Cation/calcium exchanger 1 (AtCCX1) (Protein CATION EXCHANGER 7) || CCX1 CAX7 At5g17860 MPI7.2 MVA3_210	Paradiplonema_papillatum_012103	DIPPA_05192.mRNA.1 Sodium/potassium/calcium exchanger Nckx30C		1.2e-13	857	62	513	451	eigth_hit
Q9FKP1	Arabidopsis || Cation/calcium exchanger 1 (AtCCX1) (Protein CATION EXCHANGER 7) || CCX1 CAX7 At5g17860 MPI7.2 MVA3_210	Q6J4K2	Human || Mitochondrial sodium/calcium exchanger protein (Na(+)/K(+)/Ca(2+)-exchange protein 6) (Sodium/calcium exchanger protein, mitochondrial) (Sodium/potassium/calcium exchanger 6) (Solute carrier family 24 member 6) (Solute carrier family 8 member B1) || SLC8B1 NCKX6 NCLX SLC24A6		1.01e-22	1364	15	583	568	fourth_hit
Q9FKP1	Arabidopsis || Cation/calcium exchanger 1 (AtCCX1) (Protein CATION EXCHANGER 7) || CCX1 CAX7 At5g17860 MPI7.2 MVA3_210	Q71RS6	Human || Sodium/potassium/calcium exchanger 5 (Na(+)/K(+)/Ca(2+)-exchange protein 5) (Solute carrier family 24 member 5) || SLC24A5 JSX NCKX5		4.48e-13	825	14	494	480	ninth_hit
Q9FKP1	Arabidopsis || Cation/calcium exchanger 1 (AtCCX1) (Protein CATION EXCHANGER 7) || CCX1 CAX7 At5g17860 MPI7.2 MVA3_210	Q8NFF2	Human || Sodium/potassium/calcium exchanger 4 (Na(+)/K(+)/Ca(2+)-exchange protein 4) (Solute carrier family 24 member 4) || SLC24A4 NCKX4		4.67e-13	824	28	602	574	tenth_hit
Q9FKP1	Arabidopsis || Cation/calcium exchanger 1 (AtCCX1) (Protein CATION EXCHANGER 7) || CCX1 CAX7 At5g17860 MPI7.2 MVA3_210	Q9FKP2	Arabidopsis || Cation/calcium exchanger 2 (Protein CATION EXCHANGER 8) || CCX2 CAX8 At5g17850 MPI7.1 MVA3.20 MVA3_200		1.83e-35	2076	14	556	542	best_hit
Q9FKP1	Arabidopsis || Cation/calcium exchanger 1 (AtCCX1) (Protein CATION EXCHANGER 7) || CCX1 CAX7 At5g17860 MPI7.2 MVA3_210	Q9HC58	Human || Sodium/potassium/calcium exchanger 3 (Na(+)/K(+)/Ca(2+)-exchange protein 3) (Solute carrier family 24 member 3) || SLC24A3 NCKX3		1.24e-14	912	76	634	558	sixth_hit
Q9FKP1	Arabidopsis || Cation/calcium exchanger 1 (AtCCX1) (Protein CATION EXCHANGER 7) || CCX1 CAX7 At5g17860 MPI7.2 MVA3_210	Q9LJI2	Arabidopsis || Cation/calcium exchanger 3 (AtCCX3) (Protein CATION CALCIUM EXCHANGER 3) (Protein CATION EXCHANGER 9) || CCX3 CAX9 At3g14070 MAG2.9		6.09e-34	1991	17	639	622	third_hit
Q9FKP1	Arabidopsis || Cation/calcium exchanger 1 (AtCCX1) (Protein CATION EXCHANGER 7) || CCX1 CAX7 At5g17860 MPI7.2 MVA3_210	Q9SYG9	Arabidopsis || Cation/calcium exchanger 4 (AtCCX4) (Protein CATION CALCIUM EXCHANGER 4) (Protein CATION EXCHANGER 10) || CCX4 CAX10 At1g54115 F15I1.21		9.15e-35	2037	17	640	623	second_hit
Q9FKP1	Arabidopsis || Cation/calcium exchanger 1 (AtCCX1) (Protein CATION EXCHANGER 7) || CCX1 CAX7 At5g17860 MPI7.2 MVA3_210	Q9UI40	Human || Sodium/potassium/calcium exchanger 2 (Na(+)/K(+)/Ca(2+)-exchange protein 2) (Retinal cone Na-Ca+K exchanger) (Solute carrier family 24 member 2) || SLC24A2 NCKX2		6.46e-14	872	132	659	527	seventh_hit
Q9FKP2	Arabidopsis || Cation/calcium exchanger 2 (Protein CATION EXCHANGER 8) || CCX2 CAX8 At5g17850 MPI7.1 MVA3.20 MVA3_200	O04034	Arabidopsis || Cation/calcium exchanger 5 (Protein CATION EXCHANGER 11) || CCX5 CAX11 At1g08960 F7G19.17		6.69e-21	1302	3	545	542	fourth_hit
Q9FKP2	Arabidopsis || Cation/calcium exchanger 2 (Protein CATION EXCHANGER 8) || CCX2 CAX8 At5g17850 MPI7.1 MVA3.20 MVA3_200	Paradiplonema_papillatum_012103	DIPPA_05192.mRNA.1 Sodium/potassium/calcium exchanger Nckx30C		8.47e-13	835	38	510	472	sixth_hit
Q9FKP2	Arabidopsis || Cation/calcium exchanger 2 (Protein CATION EXCHANGER 8) || CCX2 CAX8 At5g17850 MPI7.1 MVA3.20 MVA3_200	Paradiplonema_papillatum_012300	DIPPA_13967.mRNA.1 Probable sodium/potassium/calcium exchanger CG1090		9.69e-12	774	10	592	582	tenth_hit
Q9FKP2	Arabidopsis || Cation/calcium exchanger 2 (Protein CATION EXCHANGER 8) || CCX2 CAX8 At5g17850 MPI7.1 MVA3.20 MVA3_200	Q6J4K2	Human || Mitochondrial sodium/calcium exchanger protein (Na(+)/K(+)/Ca(2+)-exchange protein 6) (Sodium/calcium exchanger protein, mitochondrial) (Sodium/potassium/calcium exchanger 6) (Solute carrier family 24 member 6) (Solute carrier family 8 member B1) || SLC8B1 NCKX6 NCLX SLC24A6		4.74e-20	1253	1	580	579	fifth_hit
Q9FKP2	Arabidopsis || Cation/calcium exchanger 2 (Protein CATION EXCHANGER 8) || CCX2 CAX8 At5g17850 MPI7.1 MVA3.20 MVA3_200	Q71RS6	Human || Sodium/potassium/calcium exchanger 5 (Na(+)/K(+)/Ca(2+)-exchange protein 5) (Solute carrier family 24 member 5) || SLC24A5 JSX NCKX5		4.19e-12	795	1	489	488	ninth_hit
Q9FKP2	Arabidopsis || Cation/calcium exchanger 2 (Protein CATION EXCHANGER 8) || CCX2 CAX8 At5g17850 MPI7.1 MVA3.20 MVA3_200	Q9FKP1	Arabidopsis || Cation/calcium exchanger 1 (AtCCX1) (Protein CATION EXCHANGER 7) || CCX1 CAX7 At5g17860 MPI7.2 MVA3_210		1.03e-34	2098	19	565	546	best_hit
Q9FKP2	Arabidopsis || Cation/calcium exchanger 2 (Protein CATION EXCHANGER 8) || CCX2 CAX8 At5g17850 MPI7.1 MVA3.20 MVA3_200	Q9HC58	Human || Sodium/potassium/calcium exchanger 3 (Na(+)/K(+)/Ca(2+)-exchange protein 3) (Solute carrier family 24 member 3) || SLC24A3 NCKX3		1.08e-12	829	25	628	603	seventh_hit
Q9FKP2	Arabidopsis || Cation/calcium exchanger 2 (Protein CATION EXCHANGER 8) || CCX2 CAX8 At5g17850 MPI7.1 MVA3.20 MVA3_200	Q9LJI2	Arabidopsis || Cation/calcium exchanger 3 (AtCCX3) (Protein CATION CALCIUM EXCHANGER 3) (Protein CATION EXCHANGER 9) || CCX3 CAX9 At3g14070 MAG2.9		5.72e-29	1767	65	638	573	third_hit
Q9FKP2	Arabidopsis || Cation/calcium exchanger 2 (Protein CATION EXCHANGER 8) || CCX2 CAX8 At5g17850 MPI7.1 MVA3.20 MVA3_200	Q9SYG9	Arabidopsis || Cation/calcium exchanger 4 (AtCCX4) (Protein CATION CALCIUM EXCHANGER 4) (Protein CATION EXCHANGER 10) || CCX4 CAX10 At1g54115 F15I1.21		7.65e-31	1875	10	639	629	second_hit
Q9FKP2	Arabidopsis || Cation/calcium exchanger 2 (Protein CATION EXCHANGER 8) || CCX2 CAX8 At5g17850 MPI7.1 MVA3.20 MVA3_200	Q9UI40	Human || Sodium/potassium/calcium exchanger 2 (Na(+)/K(+)/Ca(2+)-exchange protein 2) (Retinal cone Na-Ca+K exchanger) (Solute carrier family 24 member 2) || SLC24A2 NCKX2		3.87e-12	797	17	655	638	eigth_hit
Q9FKV5	Arabidopsis || Protein POLLENLESS 3-LIKE 1 || At5g44330 K9L2.11	A2A3L6	Human || Tetratricopeptide repeat protein 24 (TPR repeat protein 24) || TTC24		3.76e-06	384	197	565	368	fifth_hit
Q9FKV5	Arabidopsis || Protein POLLENLESS 3-LIKE 1 || At5g44330 K9L2.11	P81274	Human || G-protein-signaling modulator 2 (Mosaic protein LGN) || GPSM2 LGN		3.43e-05	337	165	561	396	tenth_hit
Q9FKV5	Arabidopsis || Protein POLLENLESS 3-LIKE 1 || At5g44330 K9L2.11	Paradiplonema_papillatum_023152	DIPPA_09872.mRNA.1 UDP-N-acetylglucosamine--peptide N-acetylglucosaminyltransferase		1.47e-05	355	164	513	349	seventh_hit
Q9FKV5	Arabidopsis || Protein POLLENLESS 3-LIKE 1 || At5g44330 K9L2.11	Q13099	Human || Intraflagellar transport protein 88 homolog (Recessive polycystic kidney disease protein Tg737 homolog) (Tetratricopeptide repeat protein 10) (TPR repeat protein 10) || IFT88 TG737 TTC10		1.47e-05	355	487	824	337	eigth_hit
Q9FKV5	Arabidopsis || Protein POLLENLESS 3-LIKE 1 || At5g44330 K9L2.11	Q6P597	Human || Kinesin light chain 3 (KLC2-like) (kinesin light chain 2) || KLC3 KLC2 KLC2L		3.43e-05	337	158	504	346	ninth_hit
Q9FKV5	Arabidopsis || Protein POLLENLESS 3-LIKE 1 || At5g44330 K9L2.11	Q8GXU5	Arabidopsis || Protein SULFUR DEFICIENCY-INDUCED 1 (AtSDI1) || SDI1 At5g48850 K24G6.19		1.83e-14	791	36	289	253	third_hit
Q9FKV5	Arabidopsis || Protein POLLENLESS 3-LIKE 1 || At5g44330 K9L2.11	Q8L730	Arabidopsis || Protein SULFUR DEFICIENCY-INDUCED 2 || At1g04770 F13M7.24		1.92e-14	790	1	303	302	fourth_hit
Q9FKV5	Arabidopsis || Protein POLLENLESS 3-LIKE 1 || At5g44330 K9L2.11	Q9NSK0	Human || Kinesin light chain 4 (KLC 4) (Kinesin-like protein 8) || KLC4 KNSL8		5.74e-06	375	163	619	456	sixth_hit
Q9FKV5	Arabidopsis || Protein POLLENLESS 3-LIKE 1 || At5g44330 K9L2.11	Q9SD20	Arabidopsis || Protein POLLENLESS 3-LIKE 2 || At3g51280 F24M12.320		1.31e-15	847	1	401	400	second_hit
Q9FKV5	Arabidopsis || Protein POLLENLESS 3-LIKE 1 || At5g44330 K9L2.11	Q9SUC3	Arabidopsis || Protein POLLENLESS 3 (Protein MALE STERILE 5) (Protein THREE-DIVISION MUTANT 1) || MS5 TDM1 At4g20900 T13K14.60		4.57e-26	1359	1	432	431	best_hit
Q9FKZ0	Arabidopsis || Probable disease resistance protein At5g66910 || At5g66910 MUD21.17	Q38834	Arabidopsis || Disease resistance RPP13-like protein 4 (Disease resistance protein ZAR1) (Protein HOPZ-ACTIVATED RESISTANCE 1) (AtZAR1) || RPP13L4 ZAR1 At3g50950 F18B3.230		2.12e-26	1394	4	773	769	ninth_hit
Q9FKZ0	Arabidopsis || Probable disease resistance protein At5g66910 || At5g66910 MUD21.17	Q39214	Arabidopsis || Disease resistance protein RPM1 (Resistance to Pseudomonas syringae protein 3) (Resistance to Pseudomonas syringae pv. Maculicola protein 1) || RPM1 RPS3 At3g07040 F17A9.20		1.27e-26	1405	2	915	913	eigth_hit
Q9FKZ0	Arabidopsis || Probable disease resistance protein At5g66910 || At5g66910 MUD21.17	Q8W474	Arabidopsis || Probable disease resistance protein At1g58390 || At1g58390 F9K23.8 X7J.2		3.07e-26	1386	2	904	902	tenth_hit
Q9FKZ0	Arabidopsis || Probable disease resistance protein At5g66910 || At5g66910 MUD21.17	Q9FKZ1	Arabidopsis || Probable disease resistance protein At5g66900 || At5g66900 MUD21.16		7.9e-98	4938	3	809	806	best_hit
Q9FKZ0	Arabidopsis || Probable disease resistance protein At5g66910 || At5g66910 MUD21.17	Q9FKZ2	Arabidopsis || Probable disease resistance protein At5g66890 || At5g66890 MUD21.15		6.03e-48	2463	7	415	408	fourth_hit
Q9FKZ0	Arabidopsis || Probable disease resistance protein At5g66910 || At5g66910 MUD21.17	Q9FW44	Arabidopsis || Disease resistance protein ADR1 (Activated disease resistance protein 1) || ADR1 At1g33560 F10C21.19 T1E4.6		1.8e-48	2489	21	785	764	third_hit
Q9FKZ0	Arabidopsis || Probable disease resistance protein At5g66910 || At5g66910 MUD21.17	Q9LRR5	Arabidopsis || Putative disease resistance protein At3g14460 || At3g14460 MOA2.6		3.16e-27	1435	7	814	807	seventh_hit
Q9FKZ0	Arabidopsis || Probable disease resistance protein At5g66910 || At5g66910 MUD21.17	Q9LVT1	Arabidopsis || Putative disease resistance protein At5g47280 || At5g47280 MQL5.14		1.08e-43	2252	11	618	607	sixth_hit
Q9FKZ0	Arabidopsis || Probable disease resistance protein At5g66910 || At5g66910 MUD21.17	Q9LZ25	Arabidopsis || Probable disease resistance protein At5g04720 || At5g04720 MUK11.4 T1E3.80		5.59e-47	2415	3	809	806	fifth_hit
Q9FKZ0	Arabidopsis || Probable disease resistance protein At5g66910 || At5g66910 MUD21.17	Q9SZA7	Arabidopsis || Probable disease resistance protein At4g33300 || At4g33300 F17M5.60		1.66e-50	2590	1	814	813	second_hit
Q9FLB1	Arabidopsis || Abscisic acid receptor PYL5 (ABI1-binding protein 3) (PYR1-like protein 5) (Regulatory components of ABA receptor 8) || PYL5 ABIP3 RCAR8 At5g05440 K18I23.25	O49686	Arabidopsis || Abscisic acid receptor PYR1 (ABI1-binding protein 6) (Protein PYRABACTIN RESISTANCE 1) (Regulatory components of ABA receptor 11) || PYR1 ABIP6 RCAR11 At4g17870 T6K21.50		1.31e-21	922	3	175	172	fifth_hit
Q9FLB1	Arabidopsis || Abscisic acid receptor PYL5 (ABI1-binding protein 3) (PYR1-like protein 5) (Regulatory components of ABA receptor 8) || PYL5 ABIP3 RCAR8 At5g05440 K18I23.25	O80920	Arabidopsis || Abscisic acid receptor PYL4 (ABI1-binding protein 2) (PYR1-like protein 4) (Regulatory components of ABA receptor 10) || PYL4 ABIP2 RCAR10 At2g38310 T19C21.20		1.74e-26	1115	37	197	160	second_hit
Q9FLB1	Arabidopsis || Abscisic acid receptor PYL5 (ABI1-binding protein 3) (PYR1-like protein 5) (Regulatory components of ABA receptor 8) || PYL5 ABIP3 RCAR8 At5g05440 K18I23.25	O80992	Arabidopsis || Abscisic acid receptor PYL2 (PYR1-like protein 2) (Regulatory components of ABA receptor 14) || PYL2 RCAR14 At2g26040 T19L18.15		3.43e-22	945	8	184	176	third_hit
Q9FLB1	Arabidopsis || Abscisic acid receptor PYL5 (ABI1-binding protein 3) (PYR1-like protein 5) (Regulatory components of ABA receptor 8) || PYL5 ABIP3 RCAR8 At5g05440 K18I23.25	Q84MC7	Arabidopsis || Abscisic acid receptor PYL9 (ABI1-binding protein 4) (PYR1-like protein 9) (Regulatory components of ABA receptor 1) || PYL9 RCAR1 At1g01360 F6F3.16		6.67e-21	894	19	179	160	ninth_hit
Q9FLB1	Arabidopsis || Abscisic acid receptor PYL5 (ABI1-binding protein 3) (PYR1-like protein 5) (Regulatory components of ABA receptor 8) || PYL5 ABIP3 RCAR8 At5g05440 K18I23.25	Q8H1R0	Arabidopsis || Abscisic acid receptor PYL10 (ABI1-binding protein 8) (PYR1-like protein 10) (Regulatory components of ABA receptor 4) || PYL10 RCAR4 At4g27920 T13J8.30		1.75e-21	917	12	173	161	sixth_hit
Q9FLB1	Arabidopsis || Abscisic acid receptor PYL5 (ABI1-binding protein 3) (PYR1-like protein 5) (Regulatory components of ABA receptor 8) || PYL5 ABIP3 RCAR8 At5g05440 K18I23.25	Q8S8E3	Arabidopsis || Abscisic acid receptor PYL6 (ABI1-binding protein 5) (PYR1-like protein 6) (Regulatory components of ABA receptor 9) || PYL6 ABIP5 RCAR9 At2g40330 T3G21 T7M7.15		1e-27	1164	1	210	209	best_hit
Q9FLB1	Arabidopsis || Abscisic acid receptor PYL5 (ABI1-binding protein 3) (PYR1-like protein 5) (Regulatory components of ABA receptor 8) || PYL5 ABIP3 RCAR8 At5g05440 K18I23.25	Q8VZS8	Arabidopsis || Abscisic acid receptor PYL1 (ABI1-binding protein 6) (PYR1-like protein 1) (Regulatory components of ABA receptor 9) || PYL1 RCAR12 At5g46790 MZA15.21		8.21e-22	930	1	205	204	fourth_hit
Q9FLB1	Arabidopsis || Abscisic acid receptor PYL5 (ABI1-binding protein 3) (PYR1-like protein 5) (Regulatory components of ABA receptor 8) || PYL5 ABIP3 RCAR8 At5g05440 K18I23.25	Q9FGM1	Arabidopsis || Abscisic acid receptor PYL8 (ABI1-binding protein 1) (PYR1-like protein 8) (Regulatory components of ABA receptor 3) || PYL8 ABIP1 RCAR3 At5g53160 MFH8.10		6.67e-21	894	9	177	168	tenth_hit
Q9FLB1	Arabidopsis || Abscisic acid receptor PYL5 (ABI1-binding protein 3) (PYR1-like protein 5) (Regulatory components of ABA receptor 8) || PYL5 ABIP3 RCAR8 At5g05440 K18I23.25	Q9FJ49	Arabidopsis || Abscisic acid receptor PYL12 (PYR1-like protein 12) (Regulatory components of ABA receptor 6) || PYL12 RCAR6 At5g45870 K15I22.7		4.19e-21	902	9	154	145	eigth_hit
Q9FLB1	Arabidopsis || Abscisic acid receptor PYL5 (ABI1-binding protein 3) (PYR1-like protein 5) (Regulatory components of ABA receptor 8) || PYL5 ABIP3 RCAR8 At5g05440 K18I23.25	Q9SSM7	Arabidopsis || Abscisic acid receptor PYL3 (PYR1-like protein 3) (Regulatory components of ABA receptor 13) || PYL3 RCAR13 At1g73000 F3N23.20		3.95e-21	903	1	207	206	seventh_hit
Q9FLB3	Arabidopsis || Peptidyl-prolyl cis-trans isomerase FKBP15-3 (PPIase FKBP15-3) (EC 5.2.1.8) (15 kDa FK506-binding protein) (15 kDa FKBP) (FK506-binding protein 15-3) (AtFKBP15-3) (Immunophilin FKBP15-3) (Rotamase) || FKBP15-3 At5g05420 K18I23.23	F4J9Q6	Arabidopsis || Peptidyl-prolyl cis-trans isomerase FKBP43 (PPIase FKBP43) (EC 5.2.1.8) (FK506-binding protein 43) (AtFKBP43) (Immunophilin FKBP43) (Rotamase) || FKBP43 At3g12340 F28J15.1 MQC3.15 T2E22.33		1.29e-13	647	341	499	158	second_hit
Q9FLB3	Arabidopsis || Peptidyl-prolyl cis-trans isomerase FKBP15-3 (PPIase FKBP15-3) (EC 5.2.1.8) (15 kDa FK506-binding protein) (15 kDa FKBP) (FK506-binding protein 15-3) (AtFKBP15-3) (Immunophilin FKBP15-3) (Rotamase) || FKBP15-3 At5g05420 K18I23.23	P32472	Saccharomyces || Peptidyl-prolyl cis-trans isomerase FPR2 (PPIase FPR2) (EC 5.2.1.8) (13-kDa membrane-associated FK506-binding protein) (FKBP-13) (FK506-binding protein 2) (FKBP proline rotamase 2) (FKBP-15) || FPR2 FKB2 YDR519W D9719.24		2.87e-12	590	12	132	120	sixth_hit
Q9FLB3	Arabidopsis || Peptidyl-prolyl cis-trans isomerase FKBP15-3 (PPIase FKBP15-3) (EC 5.2.1.8) (15 kDa FK506-binding protein) (15 kDa FKBP) (FK506-binding protein 15-3) (AtFKBP15-3) (Immunophilin FKBP15-3) (Rotamase) || FKBP15-3 At5g05420 K18I23.23	P38911	Saccharomyces || Peptidyl-prolyl cis-trans isomerase (PPIase) (EC 5.2.1.8) (FK506-binding nuclear protein) (FKBP-70) (Nucleolar proline isomerase) (Proline rotamase) || FPR3 NPI46 YML074C		2.87e-12	590	266	410	144	eigth_hit
Q9FLB3	Arabidopsis || Peptidyl-prolyl cis-trans isomerase FKBP15-3 (PPIase FKBP15-3) (EC 5.2.1.8) (15 kDa FK506-binding protein) (15 kDa FKBP) (FK506-binding protein 15-3) (AtFKBP15-3) (Immunophilin FKBP15-3) (Rotamase) || FKBP15-3 At5g05420 K18I23.23	Paradiplonema_papillatum_032798	DIPPA_31418.mRNA.1 Peptidyl-prolyl cis-trans isomerase		2.31e-12	594	1	109	108	fifth_hit
Q9FLB3	Arabidopsis || Peptidyl-prolyl cis-trans isomerase FKBP15-3 (PPIase FKBP15-3) (EC 5.2.1.8) (15 kDa FK506-binding protein) (15 kDa FKBP) (FK506-binding protein 15-3) (AtFKBP15-3) (Immunophilin FKBP15-3) (Rotamase) || FKBP15-3 At5g05420 K18I23.23	Q06205	Saccharomyces || FK506-binding protein 4 (EC 5.2.1.8) (Histone proline isomerase) (Peptidyl-prolyl cis-trans isomerase) (PPIase) (Rotamase) || FPR4 YLR449W L9324.3		2.87e-12	590	253	392	139	seventh_hit
Q9FLB3	Arabidopsis || Peptidyl-prolyl cis-trans isomerase FKBP15-3 (PPIase FKBP15-3) (EC 5.2.1.8) (15 kDa FK506-binding protein) (15 kDa FKBP) (FK506-binding protein 15-3) (AtFKBP15-3) (Immunophilin FKBP15-3) (Rotamase) || FKBP15-3 At5g05420 K18I23.23	Q93ZG9	Arabidopsis || Peptidyl-prolyl cis-trans isomerase FKBP53 (PPIase FKBP53) (EC 5.2.1.8) (FK506-binding protein 53) (AtFKBP53) (Immunophilin FKBP53) (Rotamase) || FKBP53 At4g25340 T30C3_20		3.74e-19	881	322	477	155	best_hit
Q9FLB3	Arabidopsis || Peptidyl-prolyl cis-trans isomerase FKBP15-3 (PPIase FKBP15-3) (EC 5.2.1.8) (15 kDa FK506-binding protein) (15 kDa FKBP) (FK506-binding protein 15-3) (AtFKBP15-3) (Immunophilin FKBP15-3) (Rotamase) || FKBP15-3 At5g05420 K18I23.23	Q9NWM8	Human || Peptidyl-prolyl cis-trans isomerase FKBP14 (PPIase FKBP14) (EC 5.2.1.8) (22 kDa FK506-binding protein) (22 kDa FKBP) (FKBP-22) (FK506-binding protein 14) (FKBP-14) (Rotamase) || FKBP14 FKBP22 UNQ322/PRO381		1.14e-12	607	2	135	133	third_hit
Q9FLB3	Arabidopsis || Peptidyl-prolyl cis-trans isomerase FKBP15-3 (PPIase FKBP15-3) (EC 5.2.1.8) (15 kDa FK506-binding protein) (15 kDa FKBP) (FK506-binding protein 15-3) (AtFKBP15-3) (Immunophilin FKBP15-3) (Rotamase) || FKBP15-3 At5g05420 K18I23.23	Q9SCY2	Arabidopsis || Peptidyl-prolyl cis-trans isomerase FKBP13, chloroplastic (PPIase FKBP13) (EC 5.2.1.8) (FK506-binding protein 1) (FK506-binding protein 13) (AtFKBP13) (Immunophilin FKBP13) (Rotamase) || FKBP13 FKBP22-1 FKBPK At5g45680 MRA19.7		4.95e-12	580	44	205	161	ninth_hit
Q9FLB3	Arabidopsis || Peptidyl-prolyl cis-trans isomerase FKBP15-3 (PPIase FKBP15-3) (EC 5.2.1.8) (15 kDa FK506-binding protein) (15 kDa FKBP) (FK506-binding protein 15-3) (AtFKBP15-3) (Immunophilin FKBP15-3) (Rotamase) || FKBP15-3 At5g05420 K18I23.23	Q9SR70	Arabidopsis || Peptidyl-prolyl cis-trans isomerase FKBP16-4, chloroplastic (PPIase FKBP16-4) (EC 5.2.1.8) (FK506-binding protein 16-4) (AtFKBP16-4) (Immunophilin FKBP16-4) (Rotamase) || FKBP16-4 FKBP24-2 At3g10060 T22K18.11		1.86e-12	598	50	217	167	fourth_hit
Q9FLB3	Arabidopsis || Peptidyl-prolyl cis-trans isomerase FKBP15-3 (PPIase FKBP15-3) (EC 5.2.1.8) (15 kDa FK506-binding protein) (15 kDa FKBP) (FK506-binding protein 15-3) (AtFKBP15-3) (Immunophilin FKBP15-3) (Rotamase) || FKBP15-3 At5g05420 K18I23.23	Q9Y680	Human || Peptidyl-prolyl cis-trans isomerase FKBP7 (PPIase FKBP7) (EC 5.2.1.8) (23 kDa FK506-binding protein) (23 kDa FKBP) (FKBP-23) (FK506-binding protein 7) (FKBP-7) (Rotamase) || FKBP7 FKBP23 UNQ670/PRO1304		5.22e-12	579	24	145	121	tenth_hit
Q9FLD3	Arabidopsis || AT5g05210/K2A11_8 (Gb|AAC73025.1) (Surfeit locus protein 6) || At5g05210 K2A11.8 K2A11_8	O75683	Human || Surfeit locus protein 6 || SURF6 SURF-6		0.0444	142	32	341	309	third_hit
Q9FLD3	Arabidopsis || AT5g05210/K2A11_8 (Gb|AAC73025.1) (Surfeit locus protein 6) || At5g05210 K2A11.8 K2A11_8	P36080	Saccharomyces || Ribosomal RNA-processing protein 14 (Ribosome biogenesis protein RRP14) || RRP14 YKL082C		4.76e-05	254	1	433	432	second_hit
Q9FLD3	Arabidopsis || AT5g05210/K2A11_8 (Gb|AAC73025.1) (Surfeit locus protein 6) || At5g05210 K2A11.8 K2A11_8	Paradiplonema_papillatum_040254	TR74350__c1_g2_i1__m.13919 #MITO 0 #PFAM PF00226.26 DnaJ DnaJ domain ; PF04508.7 Pox_A_type_inc Viral A-type inclusion protein repeat #BLASTP_UNIREF90 5e-15 Chaperone protein DnaJ n=1 Tax=Mycobacterium tuberculosis RepID=A0A0T9RZS4_MYCTX (length=107)		0.399	106	96	356	260	eigth_hit
Q9FLD3	Arabidopsis || AT5g05210/K2A11_8 (Gb|AAC73025.1) (Surfeit locus protein 6) || At5g05210 K2A11.8 K2A11_8	Paradiplonema_papillatum_041447	DIPPA_03147.mRNA.1 Adenylate cyclase		0.376	107	110	299	189	seventh_hit
Q9FLD3	Arabidopsis || AT5g05210/K2A11_8 (Gb|AAC73025.1) (Surfeit locus protein 6) || At5g05210 K2A11.8 K2A11_8	Q381R6	Trypanosoma || DUF4200 domain-containing protein || Tb11.01.6840		0.294	111	283	653	370	sixth_hit
Q9FLD3	Arabidopsis || AT5g05210/K2A11_8 (Gb|AAC73025.1) (Surfeit locus protein 6) || At5g05210 K2A11.8 K2A11_8	Q383C2	Trypanosoma || Uncharacterized protein || Tb11.01.3410		0.17	120	47	406	359	fifth_hit
Q9FLD3	Arabidopsis || AT5g05210/K2A11_8 (Gb|AAC73025.1) (Surfeit locus protein 6) || At5g05210 K2A11.8 K2A11_8	Q385I7	Trypanosoma || Ribosomal RNA-processing protein 14/surfeit locus protein 6 C-terminal domain-containing protein || Tb11.02.3560		0.0923	130	2	171	169	fourth_hit
Q9FLD3	Arabidopsis || AT5g05210/K2A11_8 (Gb|AAC73025.1) (Surfeit locus protein 6) || At5g05210 K2A11.8 K2A11_8	Q8LC03	Arabidopsis || Homeobox-leucine zipper protein ATHB-13 (HD-ZIP protein ATHB-13) (Homeodomain transcription factor ATHB-13) || ATHB-13 At1g69780 T6C23.2		0.48	103	22	205	183	ninth_hit
Q9FLD3	Arabidopsis || AT5g05210/K2A11_8 (Gb|AAC73025.1) (Surfeit locus protein 6) || At5g05210 K2A11.8 K2A11_8	Q9ZU70	Arabidopsis || Homeobox-leucine zipper protein ATHB-21 (HD-ZIP protein ATHB-21) (Homeodomain transcription factor ATHB-21) || ATHB-21 At2g18550 F24H14.10		0.576	100	2	185	183	tenth_hit
Q9FLD3	Arabidopsis || AT5g05210/K2A11_8 (Gb|AAC73025.1) (Surfeit locus protein 6) || At5g05210 K2A11.8 K2A11_8	Q9ZUX6	Arabidopsis || Nucleolar matrix protein-related (Surfeit locus protein 6) || At2g27750 F15K20.15 F15K20_15		4.49e-12	519	38	181	143	best_hit
Q9FLH0	Arabidopsis || Protein CROWDED NUCLEI 4 (Protein LITTLE NUCLEI 4) || CRWN4 LINC4 At5g65770 F6H11.110 MPA24.12	A4GSN8	Arabidopsis || Nuclear-pore anchor (Protein TRANSLOCATED PROMOTER REGION) (AtTPR) || NUA TPR At1g79280 YUP8H12R.11 YUP8H12R.12 YUP8H12R.8 YUP8H12R.9		5.18e-09	320	742	1871	1129	fourth_hit
Q9FLH0	Arabidopsis || Protein CROWDED NUCLEI 4 (Protein LITTLE NUCLEI 4) || CRWN4 LINC4 At5g65770 F6H11.110 MPA24.12	F4HRT5	Arabidopsis || Protein CROWDED NUCLEI 1 (Protein KAKU2) (Protein LITTLE NUCLEI 1) || CRWN1 KAKU2 LINC1 At1g67230 F1N21.5		7.17e-23	735	1	1003	1002	best_hit
Q9FLH0	Arabidopsis || Protein CROWDED NUCLEI 4 (Protein LITTLE NUCLEI 4) || CRWN4 LINC4 At5g65770 F6H11.110 MPA24.12	O95613	Human || Pericentrin (Kendrin) (Pericentrin-B) || PCNT KIAA0402 PCNT2		9.62e-08	282	1	1167	1166	eigth_hit
Q9FLH0	Arabidopsis || Protein CROWDED NUCLEI 4 (Protein LITTLE NUCLEI 4) || CRWN4 LINC4 At5g65770 F6H11.110 MPA24.12	O95613	Human || Pericentrin (Kendrin) (Pericentrin-B) || PCNT KIAA0402 PCNT2		2.24e-07	271	201	1294	1093	ninth_hit
Q9FLH0	Arabidopsis || Protein CROWDED NUCLEI 4 (Protein LITTLE NUCLEI 4) || CRWN4 LINC4 At5g65770 F6H11.110 MPA24.12	P12270	Human || Nucleoprotein TPR (Megator) (NPC-associated intranuclear protein) (Translocated promoter region protein) || TPR		7.64e-08	285	629	1883	1254	seventh_hit
Q9FLH0	Arabidopsis || Protein CROWDED NUCLEI 4 (Protein LITTLE NUCLEI 4) || CRWN4 LINC4 At5g65770 F6H11.110 MPA24.12	P49454	Human || Centromere protein F (CENP-F) (AH antigen) (Kinetochore protein CENPF) (Mitosin) || CENPF		7.07e-08	286	221	1314	1093	sixth_hit
Q9FLH0	Arabidopsis || Protein CROWDED NUCLEI 4 (Protein LITTLE NUCLEI 4) || CRWN4 LINC4 At5g65770 F6H11.110 MPA24.12	Paradiplonema_papillatum_026084	DIPPA_11997.mRNA.1 Reticulocyte-binding protein 2 homolog a		4.13e-08	293	20	931	911	fifth_hit
Q9FLH0	Arabidopsis || Protein CROWDED NUCLEI 4 (Protein LITTLE NUCLEI 4) || CRWN4 LINC4 At5g65770 F6H11.110 MPA24.12	Q3V6T2	Human || Girdin (Akt phosphorylation enhancer) (APE) (Coiled-coil domain-containing protein 88A) (G alpha-interacting vesicle-associated protein) (GIV) (Girders of actin filament) (Hook-related protein 1) (HkRP1) || CCDC88A APE GRDN KIAA1212		4.84e-07	261	439	1678	1239	tenth_hit
Q9FLH0	Arabidopsis || Protein CROWDED NUCLEI 4 (Protein LITTLE NUCLEI 4) || CRWN4 LINC4 At5g65770 F6H11.110 MPA24.12	Q9CA42	Arabidopsis || Protein CROWDED NUCLEI 3 (Protein LITTLE NUCLEI 3) || CRWN3 LINC3 At1g68790 F14K14.10		8.43e-21	673	1	1015	1014	third_hit
Q9FLH0	Arabidopsis || Protein CROWDED NUCLEI 4 (Protein LITTLE NUCLEI 4) || CRWN4 LINC4 At5g65770 F6H11.110 MPA24.12	Q9SAF6	Arabidopsis || Protein CROWDED NUCLEI 2 (Protein LITTLE NUCLEI 2) || CRWN2 LINC2 At1g13220 F3F19.25		3.1e-21	686	36	1051	1015	second_hit
Q9FLL3	Arabidopsis || Pentatricopeptide repeat-containing protein At5g41170, mitochondrial || At5g41170 MEE6.24	Q0WKZ3	Arabidopsis || Pentatricopeptide repeat-containing protein At1g64580 || At1g64580 F1N19.15		1.67e-35	2184	12	495	483	sixth_hit
Q9FLL3	Arabidopsis || Pentatricopeptide repeat-containing protein At5g41170, mitochondrial || At5g41170 MEE6.24	Q3ECK2	Arabidopsis || Pentatricopeptide repeat-containing protein At1g62680, mitochondrial || At1g62680 F23N19.22		1.37e-35	2189	9	501	492	fourth_hit
Q9FLL3	Arabidopsis || Pentatricopeptide repeat-containing protein At5g41170, mitochondrial || At5g41170 MEE6.24	Q9CAN0	Arabidopsis || Pentatricopeptide repeat-containing protein At1g63130, mitochondrial || At1g63130 F16M19.5		1.5e-34	2128	9	599	590	tenth_hit
Q9FLL3	Arabidopsis || Pentatricopeptide repeat-containing protein At5g41170, mitochondrial || At5g41170 MEE6.24	Q9FMD3	Arabidopsis || Pentatricopeptide repeat-containing protein At5g16640, mitochondrial || At5g16640 MTG13.9		2.58e-38	2349	13	498	485	best_hit
Q9FLL3	Arabidopsis || Pentatricopeptide repeat-containing protein At5g41170, mitochondrial || At5g41170 MEE6.24	Q9LQ14	Arabidopsis || Pentatricopeptide repeat-containing protein At1g62930, chloroplastic || At1g62930 F16P17.7		1.42e-35	2188	19	600	581	fifth_hit
Q9FLL3	Arabidopsis || Pentatricopeptide repeat-containing protein At5g41170, mitochondrial || At5g41170 MEE6.24	Q9LQ16	Arabidopsis || Pentatricopeptide repeat-containing protein At1g62910 || At1g62910 F16P17.5		6.57e-35	2149	9	605	596	eigth_hit
Q9FLL3	Arabidopsis || Pentatricopeptide repeat-containing protein At5g41170, mitochondrial || At5g41170 MEE6.24	Q9LUR2	Arabidopsis || Putative pentatricopeptide repeat-containing protein At3g16710, mitochondrial || At3g16710 MGL6.18		5.88e-38	2328	31	498	467	second_hit
Q9FLL3	Arabidopsis || Pentatricopeptide repeat-containing protein At5g41170, mitochondrial || At5g41170 MEE6.24	Q9SH26	Arabidopsis || Pentatricopeptide repeat-containing protein At1g63400 || At1g63400 F2K11.22		2.08e-36	2237	15	572	557	third_hit
Q9FLL3	Arabidopsis || Pentatricopeptide repeat-containing protein At5g41170, mitochondrial || At5g41170 MEE6.24	Q9SXD1	Arabidopsis || Pentatricopeptide repeat-containing protein At1g62670, mitochondrial || At1g62670 F23N19.4 T3P18.22		6.83e-35	2148	11	603	592	ninth_hit
Q9FLL3	Arabidopsis || Pentatricopeptide repeat-containing protein At5g41170, mitochondrial || At5g41170 MEE6.24	Q9SXD8	Arabidopsis || Pentatricopeptide repeat-containing protein At1g62590 || At1g62590 T3P18.15		4.1e-35	2161	18	603	585	seventh_hit
Q9FLQ7	Arabidopsis || Formin-like protein 20 (AtFH20) || FH20 At5g07740/At5g07750 MBK20.20/MBK20.21	P0C5K3	Arabidopsis || Putative formin-like protein 15b (AtFH15b) || FH15B At5g07645 MBK20.9		9.72e-36	1823	30	351	321	sixth_hit
Q9FLQ7	Arabidopsis || Formin-like protein 20 (AtFH20) || FH20 At5g07740/At5g07750 MBK20.20/MBK20.21	P0C5K5	Arabidopsis || Formin-like protein 21b (AtFH21b) || FH21B At5g07765 MBK20.22		2.28e-35	1805	58	400	342	seventh_hit
Q9FLQ7	Arabidopsis || Formin-like protein 20 (AtFH20) || FH20 At5g07740/At5g07750 MBK20.20/MBK20.21	Paradiplonema_papillatum_007045	DIPPA_30004.mRNA.1 Formin-like protein 3		9.39e-25	1288	5	1010	1005	tenth_hit
Q9FLQ7	Arabidopsis || Formin-like protein 20 (AtFH20) || FH20 At5g07740/At5g07750 MBK20.20/MBK20.21	Q9C6S1	Arabidopsis || Formin-like protein 14 (AtFH14) || FH14 At1g31810 F5M6.18		1.07e-82	4110	1	1212	1211	best_hit
Q9FLQ7	Arabidopsis || Formin-like protein 20 (AtFH20) || FH20 At5g07740/At5g07750 MBK20.20/MBK20.21	Q9FF14	Arabidopsis || Formin-like protein 19 (AtFH19) || FH19 At5g07780 MXM12.2		2.7e-33	1704	16	463	447	eigth_hit
Q9FLQ7	Arabidopsis || Formin-like protein 20 (AtFH20) || FH20 At5g07740/At5g07750 MBK20.20/MBK20.21	Q9FF15	Arabidopsis || Formin-like protein 16 (AtFH16) || FH16 At5g07770 MBK20.23		1.96e-39	2003	142	578	436	fourth_hit
Q9FLQ7	Arabidopsis || Formin-like protein 20 (AtFH20) || FH20 At5g07740/At5g07750 MBK20.20/MBK20.21	Q9LH02	Arabidopsis || Formin-like protein 17 (AtFH17) || FH17 At3g32400 F1D9.13		7.71e-39	1974	18	495	477	fifth_hit
Q9FLQ7	Arabidopsis || Formin-like protein 20 (AtFH20) || FH20 At5g07740/At5g07750 MBK20.20/MBK20.21	Q9LVN1	Arabidopsis || Formin-like protein 13 (AtFH13) || FH13 At5g58160 MCK7.3		3.03e-82	4088	1	1229	1228	second_hit
Q9FLQ7	Arabidopsis || Formin-like protein 20 (AtFH20) || FH20 At5g07740/At5g07750 MBK20.20/MBK20.21	Q9NZ56	Human || Formin-2 || FMN2		2.58e-26	1364	300	1712	1412	ninth_hit
Q9FLQ7	Arabidopsis || Formin-like protein 20 (AtFH20) || FH20 At5g07740/At5g07750 MBK20.20/MBK20.21	Q9SK28	Arabidopsis || Formin-like protein 18 (AtFH18) || FH18 At2g25050 F27C12.3		5.1e-82	4077	1	1144	1143	third_hit
Q9FLT3	Arabidopsis || Germin-like protein subfamily 3 member 4 || At5g61750 MAC9.6 MAC9_50	P92997	Arabidopsis || Germin-like protein subfamily 1 member 13 || GLP6 At5g39100 MXF12.13		3.22e-22	976	4	207	203	fifth_hit
Q9FLT3	Arabidopsis || Germin-like protein subfamily 3 member 4 || At5g61750 MAC9.6 MAC9_50	P92998	Arabidopsis || Germin-like protein subfamily 1 member 1 || GLP7 At1g10460 T10O24.7		5.99e-22	965	1	202	201	eigth_hit
Q9FLT3	Arabidopsis || Germin-like protein subfamily 3 member 4 || At5g61750 MAC9.6 MAC9_50	Q9FIC6	Arabidopsis || Germin-like protein subfamily 1 member 17 || At5g39150 MXF12.18 MXF12_160		2.88e-22	978	4	206	202	third_hit
Q9FLT3	Arabidopsis || Germin-like protein subfamily 3 member 4 || At5g61750 MAC9.6 MAC9_50	Q9FIC9	Arabidopsis || Germin-like protein subfamily 1 member 15 || At5g39120 MXF12.12 MXF12_130		3.82e-22	973	4	206	202	sixth_hit
Q9FLT3	Arabidopsis || Germin-like protein subfamily 3 member 4 || At5g61750 MAC9.6 MAC9_50	Q9FID0	Arabidopsis || Germin-like protein subfamily 1 member 14 || At5g39110 MXF12.14 MXF12_120		2.88e-22	978	4	207	203	fourth_hit
Q9FLT3	Arabidopsis || Germin-like protein subfamily 3 member 4 || At5g61750 MAC9.6 MAC9_50	Q9FL89	Arabidopsis || Germin-like protein subfamily 1 member 19 || At5g39180 K3K3.4 K3K3_30		2.3e-22	982	5	206	201	second_hit
Q9FLT3	Arabidopsis || Germin-like protein subfamily 3 member 4 || At5g61750 MAC9.6 MAC9_50	Q9FMA6	Arabidopsis || Putative germin-like protein subfamily 1 member 12 || At5g38960 K15E6.20 K15E6_140		9.41e-22	957	5	209	204	tenth_hit
Q9FLT3	Arabidopsis || Germin-like protein subfamily 3 member 4 || At5g61750 MAC9.6 MAC9_50	Q9FMB0	Arabidopsis || Putative germin-like protein subfamily 1 member 9 || At5g38910 K15E6.14 K15E6_90		7.51e-22	961	4	206	202	ninth_hit
Q9FLT3	Arabidopsis || Germin-like protein subfamily 3 member 4 || At5g61750 MAC9.6 MAC9_50	Q9M8X6	Arabidopsis || Germin-like protein subfamily 1 member 6 || At3g04200 T6K12.18		1.64e-22	988	7	227	220	best_hit
Q9FLT3	Arabidopsis || Germin-like protein subfamily 3 member 4 || At5g61750 MAC9.6 MAC9_50	Q9SFF9	Arabidopsis || Germin-like protein subfamily 1 member 7 || At3g05950 F10A16.25 F2O10.9		4.52e-22	970	1	229	228	seventh_hit
Q9FLX9	Arabidopsis || Notchless protein homolog || NLE1 At5g52820 MXC20.4	P25382	Saccharomyces || Ribosome assembly protein 4 (Notchless protein homolog 1) (Ribosome biogenesis factor RSA4) || RSA4 YCR072C YCR72C		6.18e-66	2863	22	515	493	second_hit
Q9FLX9	Arabidopsis || Notchless protein homolog || NLE1 At5g52820 MXC20.4	Paradiplonema_papillatum_001789	DIPPA_30363.mRNA.1 Vegetative incompatibility protein HET-E-1		8.24e-34	1503	229	633	404	fifth_hit
Q9FLX9	Arabidopsis || Notchless protein homolog || NLE1 At5g52820 MXC20.4	Paradiplonema_papillatum_003871	DIPPA_22794.mRNA.1 Dynein assembly factor with WDR repeat domains 1		1.76e-33	1489	5	416	411	seventh_hit
Q9FLX9	Arabidopsis || Notchless protein homolog || NLE1 At5g52820 MXC20.4	Paradiplonema_papillatum_011996	DIPPA_61478.mRNA.1 WD40 repeat-containing protein, putative n=1 Tax=Bodo saltans RepID=A0A0S4JE21_BODSA (length=413)		2.31e-30	1357	825	1195	370	tenth_hit
Q9FLX9	Arabidopsis || Notchless protein homolog || NLE1 At5g52820 MXC20.4	Paradiplonema_papillatum_025096	DIPPA_25225.mRNA.1 Notchless protein homolog		3.86e-64	2787	17	516	499	third_hit
Q9FLX9	Arabidopsis || Notchless protein homolog || NLE1 At5g52820 MXC20.4	Paradiplonema_papillatum_029767	TR108059__c0_g1_i1__m.24332 #MITO 2 TargetP,HMMTOP #PFAM 8 x PF00400.27 WD40 WD domain, G-beta repeat ; 3 x PF11715.3 Nup160 Nucleoporin Nup120/160 ; 2 x PF13360.1 PQQ_2 PQQ-like domain ; PF09347.5 DUF1989 Domain of unknown function (DUF1989) ; 3 x PF06433.6 Me-amine-dh_H Methylamine dehydrogenase heavy chain (MADH) #BLASTP_UNIREF90 1e-174 Uncharacterized protein n=1 Tax=Micromonas sp. (strain RCC299 / NOUM17) RepID=C1EAM0_MICSR (length=432)		3.99e-33	1474	33	457	424	eigth_hit
Q9FLX9	Arabidopsis || Notchless protein homolog || NLE1 At5g52820 MXC20.4	Q57W14	Trypanosoma || Uncharacterized protein || Tb08.29H22.320 Tb927.8.4210		1.42e-33	1493	5	419	414	sixth_hit
Q9FLX9	Arabidopsis || Notchless protein homolog || NLE1 At5g52820 MXC20.4	Q57X86	Trypanosoma || Uncharacterized protein || Tb07.26A24.470 Tb927.7.4700		4.78e-31	1386	271	694	423	ninth_hit
Q9FLX9	Arabidopsis || Notchless protein homolog || NLE1 At5g52820 MXC20.4	Q57YK0	Trypanosoma || NLE domain-containing protein || Tb08.11J15.880 Tb927.8.5990		1.4e-62	2721	139	638	499	fourth_hit
Q9FLX9	Arabidopsis || Notchless protein homolog || NLE1 At5g52820 MXC20.4	Q9NVX2	Human || Notchless protein homolog 1 || NLE1 HUSSY-07		8.72e-73	3153	10	485	475	best_hit
Q9FLZ3	Arabidopsis || SNF1-related protein kinase catalytic subunit alpha KIN12 (AKIN12) (EC 2.7.11.1) (AKIN alpha-3) (AKINalpha3) (SNF1-related kinase 1.3) (SnRK1.3) || KIN12 AKIN12 KIN30 SNRK1.3 At5g39440 MUL8.12	A0A0B4J2F2	Human || Putative serine/threonine-protein kinase SIK1B (EC 2.7.11.1) (Salt-inducible kinase 1B) || SIK1B		1.73e-33	1614	5	429	424	tenth_hit
Q9FLZ3	Arabidopsis || SNF1-related protein kinase catalytic subunit alpha KIN12 (AKIN12) (EC 2.7.11.1) (AKIN alpha-3) (AKINalpha3) (SNF1-related kinase 1.3) (SnRK1.3) || KIN12 AKIN12 KIN30 SNRK1.3 At5g39440 MUL8.12	D6XE12	Trypanosoma || Serine/threonine protein kinase, putative (EC 2.7.1.-) || Tb03.26J7.970 Tb927.3.4560		4.47e-42	2008	10	626	616	sixth_hit
Q9FLZ3	Arabidopsis || SNF1-related protein kinase catalytic subunit alpha KIN12 (AKIN12) (EC 2.7.11.1) (AKIN alpha-3) (AKINalpha3) (SNF1-related kinase 1.3) (SnRK1.3) || KIN12 AKIN12 KIN30 SNRK1.3 At5g39440 MUL8.12	P06782	Saccharomyces || Carbon catabolite-derepressing protein kinase (EC 2.7.11.1) (Sucrose nonfermentating protein 1) || SNF1 CAT1 CCR1 GLC2 PAS14 YDR477W D8035.20		1.62e-44	2120	32	628	596	fourth_hit
Q9FLZ3	Arabidopsis || SNF1-related protein kinase catalytic subunit alpha KIN12 (AKIN12) (EC 2.7.11.1) (AKIN alpha-3) (AKINalpha3) (SNF1-related kinase 1.3) (SnRK1.3) || KIN12 AKIN12 KIN30 SNRK1.3 At5g39440 MUL8.12	P54646	Human || 5'-AMP-activated protein kinase catalytic subunit alpha-2 (AMPK subunit alpha-2) (EC 2.7.11.1) (Acetyl-CoA carboxylase kinase) (ACACA kinase) (Hydroxymethylglutaryl-CoA reductase kinase) (HMGCR kinase) (EC 2.7.11.31) || PRKAA2 AMPK AMPK2		2.96e-44	2108	1	473	472	fifth_hit
Q9FLZ3	Arabidopsis || SNF1-related protein kinase catalytic subunit alpha KIN12 (AKIN12) (EC 2.7.11.1) (AKIN alpha-3) (AKINalpha3) (SNF1-related kinase 1.3) (SnRK1.3) || KIN12 AKIN12 KIN30 SNRK1.3 At5g39440 MUL8.12	P92958	Arabidopsis || SNF1-related protein kinase catalytic subunit alpha KIN11 (AKIN11) (EC 2.7.11.1) (AKIN alpha-1) (AKINalpha1) (SNF1-related kinase 1.2) (SnRK1.2) || KIN11 AKIN11 SNR1 SNRK1.2 At3g29160 MXE2.16		4.69e-67	3154	1	512	511	best_hit
Q9FLZ3	Arabidopsis || SNF1-related protein kinase catalytic subunit alpha KIN12 (AKIN12) (EC 2.7.11.1) (AKIN alpha-3) (AKINalpha3) (SNF1-related kinase 1.3) (SnRK1.3) || KIN12 AKIN12 KIN30 SNRK1.3 At5g39440 MUL8.12	Paradiplonema_papillatum_039463	DIPPA_20697.mRNA.1 SNF1-related protein kinase catalytic subunit alpha KIN11		4.47e-42	2008	1	652	651	seventh_hit
Q9FLZ3	Arabidopsis || SNF1-related protein kinase catalytic subunit alpha KIN12 (AKIN12) (EC 2.7.11.1) (AKIN alpha-3) (AKINalpha3) (SNF1-related kinase 1.3) (SnRK1.3) || KIN12 AKIN12 KIN30 SNRK1.3 At5g39440 MUL8.12	Q13131	Human || 5'-AMP-activated protein kinase catalytic subunit alpha-1 (AMPK subunit alpha-1) (EC 2.7.11.1) (Acetyl-CoA carboxylase kinase) (ACACA kinase) (Hydroxymethylglutaryl-CoA reductase kinase) (HMGCR kinase) (EC 2.7.11.31) (Tau-protein kinase PRKAA1) (EC 2.7.11.26) || PRKAA1 AMPK1		9.26e-46	2177	10	478	468	third_hit
Q9FLZ3	Arabidopsis || SNF1-related protein kinase catalytic subunit alpha KIN12 (AKIN12) (EC 2.7.11.1) (AKIN alpha-3) (AKINalpha3) (SNF1-related kinase 1.3) (SnRK1.3) || KIN12 AKIN12 KIN30 SNRK1.3 At5g39440 MUL8.12	Q38997	Arabidopsis || SNF1-related protein kinase catalytic subunit alpha KIN10 (AKIN10) (EC 2.7.11.1) (AKIN alpha-2) (AKINalpha2) (SNF1-related kinase 1.1) (SnRK1.1) || KIN10 AK21 AKIN10 SKIN10 SNR2 SNRK1.1 At3g01090 T4P13.22		2.62e-64	3028	1	512	511	second_hit
Q9FLZ3	Arabidopsis || SNF1-related protein kinase catalytic subunit alpha KIN12 (AKIN12) (EC 2.7.11.1) (AKIN alpha-3) (AKINalpha3) (SNF1-related kinase 1.3) (SnRK1.3) || KIN12 AKIN12 KIN30 SNRK1.3 At5g39440 MUL8.12	Q38B72	Trypanosoma || Protein kinase, putative || Tb10.70.1760		2.43e-35	1699	6	704	698	eigth_hit
Q9FLZ3	Arabidopsis || SNF1-related protein kinase catalytic subunit alpha KIN12 (AKIN12) (EC 2.7.11.1) (AKIN alpha-3) (AKINalpha3) (SNF1-related kinase 1.3) (SnRK1.3) || KIN12 AKIN12 KIN30 SNRK1.3 At5g39440 MUL8.12	Q96L34	Human || MAP/microtubule affinity-regulating kinase 4 (EC 2.7.11.1) (MAP/microtubule affinity-regulating kinase-like 1) || MARK4 KIAA1860 MARKL1		4.7e-34	1640	47	750	703	ninth_hit
Q9FM47	Arabidopsis || RNA-binding (RRM/RBD/RNP motifs) family protein (Ribonucleoprotein-like) (Similarity to RNA binding protein) || HLP1 MNF13.1 MNF13_1 At5g40490	A0A1P8BF26	Arabidopsis || RNA-binding (RRM/RBD/RNP motifs) family protein || MTE17.27 MTE17_27 At5g55550		2.65e-24	969	3	435	432	ninth_hit
Q9FM47	Arabidopsis || RNA-binding (RRM/RBD/RNP motifs) family protein (Ribonucleoprotein-like) (Similarity to RNA binding protein) || HLP1 MNF13.1 MNF13_1 At5g40490	F4I906	Arabidopsis || RNA-binding (RRM/RBD/RNP motifs) family protein || RBGD1 At1g17640 F11A6.17		1.76e-29	1162	5	364	359	second_hit
Q9FM47	Arabidopsis || RNA-binding (RRM/RBD/RNP motifs) family protein (Ribonucleoprotein-like) (Similarity to RNA binding protein) || HLP1 MNF13.1 MNF13_1 At5g40490	F4JFN7	Arabidopsis || RNA-binding (RRM/RBD/RNP motifs) family protein || At3g07810		7.5e-27	1064	4	395	391	third_hit
Q9FM47	Arabidopsis || RNA-binding (RRM/RBD/RNP motifs) family protein (Ribonucleoprotein-like) (Similarity to RNA binding protein) || HLP1 MNF13.1 MNF13_1 At5g40490	F4JYK6	Arabidopsis || RNA-binding (RRM/RBD/RNP motifs) family protein || MNJ7.21 MNJ7_21 At5g47620		2.82e-24	968	2	411	409	tenth_hit
Q9FM47	Arabidopsis || RNA-binding (RRM/RBD/RNP motifs) family protein (Ribonucleoprotein-like) (Similarity to RNA binding protein) || HLP1 MNF13.1 MNF13_1 At5g40490	O22791	Arabidopsis || Putative RNA-binding protein (RNA-binding (RRM/RBD/RNP motifs) family protein) || RBGD2 At2g33410 F4P9.18 F4P9_18		4.78e-26	1034	2	403	401	fifth_hit
Q9FM47	Arabidopsis || RNA-binding (RRM/RBD/RNP motifs) family protein (Ribonucleoprotein-like) (Similarity to RNA binding protein) || HLP1 MNF13.1 MNF13_1 At5g40490	O43347	Human || RNA-binding protein Musashi homolog 1 (Musashi-1) || MSI1		2.49e-24	970	1	351	350	eigth_hit
Q9FM47	Arabidopsis || RNA-binding (RRM/RBD/RNP motifs) family protein (Ribonucleoprotein-like) (Similarity to RNA binding protein) || HLP1 MNF13.1 MNF13_1 At5g40490	Q8W034	Arabidopsis || Heterogeneous nuclear ribonucleoprotein 1 (hnRNP1) || RNP1 At4g14300 dl3190w FCAALL.156		7.37e-26	1027	2	410	408	sixth_hit
Q9FM47	Arabidopsis || RNA-binding (RRM/RBD/RNP motifs) family protein (Ribonucleoprotein-like) (Similarity to RNA binding protein) || HLP1 MNF13.1 MNF13_1 At5g40490	Q8W569	Arabidopsis || AT4g26650/T15N24_100 (RNA-binding (RRM/RBD/RNP motifs) family protein) || At4g26650 T15N24.100 T15N24_100		2.42e-26	1045	12	395	383	fourth_hit
Q9FM47	Arabidopsis || RNA-binding (RRM/RBD/RNP motifs) family protein (Ribonucleoprotein-like) (Similarity to RNA binding protein) || HLP1 MNF13.1 MNF13_1 At5g40490	Q96DH6	Human || RNA-binding protein Musashi homolog 2 (Musashi-2) || MSI2		4.15e-25	999	6	327	321	seventh_hit
Q9FM47	Arabidopsis || RNA-binding (RRM/RBD/RNP motifs) family protein (Ribonucleoprotein-like) (Similarity to RNA binding protein) || HLP1 MNF13.1 MNF13_1 At5g40490	Q9LHL2	Arabidopsis || RNA-binding (RRM/RBD/RNP motifs) family protein || RBGD3 At3g13224		1.48e-33	1314	4	352	348	best_hit
Q9FMA6	Arabidopsis || Putative germin-like protein subfamily 1 member 12 || At5g38960 K15E6.20 K15E6_140	P92997	Arabidopsis || Germin-like protein subfamily 1 member 13 || GLP6 At5g39100 MXF12.13		8.53e-34	1442	8	220	212	eigth_hit
Q9FMA6	Arabidopsis || Putative germin-like protein subfamily 1 member 12 || At5g38960 K15E6.20 K15E6_140	Q9FIC6	Arabidopsis || Germin-like protein subfamily 1 member 17 || At5g39150 MXF12.18 MXF12_160		1.13e-33	1437	6	219	213	ninth_hit
Q9FMA6	Arabidopsis || Putative germin-like protein subfamily 1 member 12 || At5g38960 K15E6.20 K15E6_140	Q9FIC9	Arabidopsis || Germin-like protein subfamily 1 member 15 || At5g39120 MXF12.12 MXF12_130		8.06e-34	1443	6	219	213	seventh_hit
Q9FMA6	Arabidopsis || Putative germin-like protein subfamily 1 member 12 || At5g38960 K15E6.20 K15E6_140	Q9FID0	Arabidopsis || Germin-like protein subfamily 1 member 14 || At5g39110 MXF12.14 MXF12_120		4.57e-34	1453	7	220	213	fifth_hit
Q9FMA6	Arabidopsis || Putative germin-like protein subfamily 1 member 12 || At5g38960 K15E6.20 K15E6_140	Q9FL89	Arabidopsis || Germin-like protein subfamily 1 member 19 || At5g39180 K3K3.4 K3K3_30		7.2e-34	1445	6	219	213	sixth_hit
Q9FMA6	Arabidopsis || Putative germin-like protein subfamily 1 member 12 || At5g38960 K15E6.20 K15E6_140	Q9FMA8	Arabidopsis || Germin-like protein subfamily 1 member 11 || At5g38940 K15E6.18 K15E6_120		2.58e-37	1585	1	221	220	best_hit
Q9FMA6	Arabidopsis || Putative germin-like protein subfamily 1 member 12 || At5g38960 K15E6.20 K15E6_140	Q9FMA9	Arabidopsis || Germin-like protein subfamily 1 member 10 || At5g38930 K15E6.16 K15E6_110		4.81e-37	1574	1	221	220	second_hit
Q9FMA6	Arabidopsis || Putative germin-like protein subfamily 1 member 12 || At5g38960 K15E6.20 K15E6_140	Q9FMB0	Arabidopsis || Putative germin-like protein subfamily 1 member 9 || At5g38910 K15E6.14 K15E6_90		3.31e-36	1540	6	219	213	third_hit
Q9FMA6	Arabidopsis || Putative germin-like protein subfamily 1 member 12 || At5g38960 K15E6.20 K15E6_140	Q9LEA7	Arabidopsis || Germin-like protein subfamily 1 member 8 || GLP9 At4g14630 dl3355w		5.62e-35	1490	1	222	221	fourth_hit
Q9FMA6	Arabidopsis || Putative germin-like protein subfamily 1 member 12 || At5g38960 K15E6.20 K15E6_140	Q9SFF9	Arabidopsis || Germin-like protein subfamily 1 member 7 || At3g05950 F10A16.25 F2O10.9		2.37e-33	1424	1	222	221	tenth_hit
Q9FMA8	Arabidopsis || Germin-like protein subfamily 1 member 11 || At5g38940 K15E6.18 K15E6_120	P92997	Arabidopsis || Germin-like protein subfamily 1 member 13 || GLP6 At5g39100 MXF12.13		3.6e-33	1420	7	222	215	tenth_hit
Q9FMA8	Arabidopsis || Germin-like protein subfamily 1 member 11 || At5g38940 K15E6.18 K15E6_120	Q9FIC6	Arabidopsis || Germin-like protein subfamily 1 member 17 || At5g39150 MXF12.18 MXF12_160		2.29e-33	1428	7	221	214	seventh_hit
Q9FMA8	Arabidopsis || Germin-like protein subfamily 1 member 11 || At5g38940 K15E6.18 K15E6_120	Q9FIC9	Arabidopsis || Germin-like protein subfamily 1 member 15 || At5g39120 MXF12.12 MXF12_130		2.42e-33	1427	7	221	214	eigth_hit
Q9FMA8	Arabidopsis || Germin-like protein subfamily 1 member 11 || At5g38940 K15E6.18 K15E6_120	Q9FID0	Arabidopsis || Germin-like protein subfamily 1 member 14 || At5g39110 MXF12.14 MXF12_120		7.4e-34	1448	7	222	215	fifth_hit
Q9FMA8	Arabidopsis || Germin-like protein subfamily 1 member 11 || At5g38940 K15E6.18 K15E6_120	Q9FL89	Arabidopsis || Germin-like protein subfamily 1 member 19 || At5g39180 K3K3.4 K3K3_30		1.38e-33	1437	7	221	214	sixth_hit
Q9FMA8	Arabidopsis || Germin-like protein subfamily 1 member 11 || At5g38940 K15E6.18 K15E6_120	Q9FMA6	Arabidopsis || Putative germin-like protein subfamily 1 member 12 || At5g38960 K15E6.20 K15E6_140		5.04e-37	1577	1	222	221	third_hit
Q9FMA8	Arabidopsis || Germin-like protein subfamily 1 member 11 || At5g38940 K15E6.18 K15E6_120	Q9FMA9	Arabidopsis || Germin-like protein subfamily 1 member 10 || At5g38930 K15E6.16 K15E6_110		1.43e-42	1803	1	223	222	best_hit
Q9FMA8	Arabidopsis || Germin-like protein subfamily 1 member 11 || At5g38940 K15E6.18 K15E6_120	Q9FMB0	Arabidopsis || Putative germin-like protein subfamily 1 member 9 || At5g38910 K15E6.14 K15E6_90		5.04e-37	1577	5	221	216	second_hit
Q9FMA8	Arabidopsis || Germin-like protein subfamily 1 member 11 || At5g38940 K15E6.18 K15E6_120	Q9LEA7	Arabidopsis || Germin-like protein subfamily 1 member 8 || GLP9 At4g14630 dl3355w		9.52e-36	1525	1	222	221	fourth_hit
Q9FMA8	Arabidopsis || Germin-like protein subfamily 1 member 11 || At5g38940 K15E6.18 K15E6_120	Q9SFF9	Arabidopsis || Germin-like protein subfamily 1 member 7 || At3g05950 F10A16.25 F2O10.9		2.57e-33	1426	1	223	222	ninth_hit
Q9FMC1	Arabidopsis || Putative F-box protein At5g38810 || At5g38810 K15E6.2	P0C2C9	Arabidopsis || F-box only protein 12 || FBX12 At1g30935 F17F8.20		3.49e-18	837	1	268	267	fourth_hit
Q9FMC1	Arabidopsis || Putative F-box protein At5g38810 || At5g38810 K15E6.2	P0C2G2	Arabidopsis || Putative F-box protein At1g30920 || At1g30920 F17F8.21		2.12e-17	804	1	303	302	fifth_hit
Q9FMC1	Arabidopsis || Putative F-box protein At5g38810 || At5g38810 K15E6.2	P0C2G3	Arabidopsis || Putative F-box protein At1g30925 || At1g30925 F17F8.41		3.64e-16	752	1	275	274	tenth_hit
Q9FMC1	Arabidopsis || Putative F-box protein At5g38810 || At5g38810 K15E6.2	Q4PT00	Arabidopsis || F-box protein At1g47810 || At1g47810 T2E6.10		2.77e-16	757	2	331	329	ninth_hit
Q9FMC1	Arabidopsis || Putative F-box protein At5g38810 || At5g38810 K15E6.2	Q9FIH4	Arabidopsis || Putative F-box protein At5g42430 || At5g42430 MDH9.12		5.44e-19	871	1	295	294	second_hit
Q9FMC1	Arabidopsis || Putative F-box protein At5g38810 || At5g38810 K15E6.2	Q9LIR1	Arabidopsis || Putative F-box protein At3g23960 || At3g23960 F14O13.15		4.32e-17	791	15	331	316	sixth_hit
Q9FMC1	Arabidopsis || Putative F-box protein At5g38810 || At5g38810 K15E6.2	Q9LM89	Arabidopsis || Putative F-box protein At1g20657 || At1g20657 F2D10.14 F5M15.2		1.81e-18	849	61	341	280	third_hit
Q9FMC1	Arabidopsis || Putative F-box protein At5g38810 || At5g38810 K15E6.2	Q9LPH0	Arabidopsis || Putative F-box protein At1g53550 || At1g53550 T3F20.14		2.62e-16	758	26	325	299	eigth_hit
Q9FMC1	Arabidopsis || Putative F-box protein At5g38810 || At5g38810 K15E6.2	Q9MAP1	Arabidopsis || Putative F-box protein At1g33020 || At1g33020 F9L11.17		6.45e-20	910	1	300	299	best_hit
Q9FMC1	Arabidopsis || Putative F-box protein At5g38810 || At5g38810 K15E6.2	Q9SVX4	Arabidopsis || F-box protein At3g57590 || At3g57590 F15B8.220		9.81e-17	776	1	295	294	seventh_hit
Q9FMC7	Arabidopsis || Nuclear transport factor 2 (NTF2) family protein || MUK11.15 MUK11_15 At5g04830	A0A1I9LSP3	Arabidopsis || Adenine phosphoribosyltransferase-like protein, putative (DUF2358) || At3g04890 T9J14.16 T9J14_16		1.3e-05	290	59	200	141	fifth_hit
Q9FMC7	Arabidopsis || Nuclear transport factor 2 (NTF2) family protein || MUK11.15 MUK11_15 At5g04830	A0A1P8AW76	Arabidopsis || NTF2-like protein || NTL NTF2-like At1g11570 T23J18.32 T23J18_32		9.33e-05	256	34	153	119	tenth_hit
Q9FMC7	Arabidopsis || Nuclear transport factor 2 (NTF2) family protein || MUK11.15 MUK11_15 At5g04830	F4K452	Arabidopsis || SOUL heme-binding family protein || HBP5 AtHBP5 haem-binding protein 5 At5g20140 F5O24.30 F5O24_30		1.23e-05	291	40	196	156	fourth_hit
Q9FMC7	Arabidopsis || Nuclear transport factor 2 (NTF2) family protein || MUK11.15 MUK11_15 At5g04830	Paradiplonema_papillatum_001681	DIPPA_20504.mRNA.1 hypothetical protein		4.65e-05	268	16	165	149	seventh_hit
Q9FMC7	Arabidopsis || Nuclear transport factor 2 (NTF2) family protein || MUK11.15 MUK11_15 At5g04830	Paradiplonema_papillatum_018278	DIPPA_10559.mRNA.1 hypothetical protein		1.46e-05	288	2	199	197	sixth_hit
Q9FMC7	Arabidopsis || Nuclear transport factor 2 (NTF2) family protein || MUK11.15 MUK11_15 At5g04830	Paradiplonema_papillatum_033299	DIPPA_10550.mRNA.1 hypothetical protein		1.92e-06	323	9	155	146	second_hit
Q9FMC7	Arabidopsis || Nuclear transport factor 2 (NTF2) family protein || MUK11.15 MUK11_15 At5g04830	Q383J2	Trypanosoma || Uncharacterized protein || Tb11.01.2640		6.75e-07	341	108	275	167	best_hit
Q9FMC7	Arabidopsis || Nuclear transport factor 2 (NTF2) family protein || MUK11.15 MUK11_15 At5g04830	Q6ID84	Arabidopsis || At2g46100 (Nuclear transport factor 2 (NTF2) family protein) || At2g46100 T3F17.25		6.59e-05	262	79	229	150	ninth_hit
Q9FMC7	Arabidopsis || Nuclear transport factor 2 (NTF2) family protein || MUK11.15 MUK11_15 At5g04830	Q8L604	Arabidopsis || Transmembrane protein, putative (DUF2358) || At1g65230 T23K8.14 T23K8_14		8.17e-06	298	36	222	186	third_hit
Q9FMC7	Arabidopsis || Nuclear transport factor 2 (NTF2) family protein || MUK11.15 MUK11_15 At5g04830	Q9SA31	Arabidopsis || At1g16320/F3O9_12 (F3O9.12 protein) (Plant/protein (DUF2358)) || At1g16320 F3O9.12 F3O9_12		5.87e-05	264	56	224	168	eigth_hit
Q9FMC8	Arabidopsis || Transcription repressor OFP13 (Ovate family protein 13) (AtOFP13) || OFP13 At5g04820 MUK11.14	B3H6R4	Arabidopsis || Transcription repressor (Ovate family protein) || At2g36026		0.00065	207	1	183	182	seventh_hit
Q9FMC8	Arabidopsis || Transcription repressor OFP13 (Ovate family protein 13) (AtOFP13) || OFP13 At5g04820 MUK11.14	F4I8R6	Arabidopsis || Transcription repressor OFP12 (Ovate family protein 12) (AtOFP12) || OFP12 At1g05420		3.07e-06	293	15	226	211	third_hit
Q9FMC8	Arabidopsis || Transcription repressor OFP13 (Ovate family protein 13) (AtOFP13) || OFP13 At5g04820 MUK11.14	O23341	Arabidopsis || Transcription repressor OFP11 (Ovate family protein 11) (AtOFP11) || OFP11 At4g14860 dl3470w FCAALL.337		0.00121	197	14	182	168	tenth_hit
Q9FMC8	Arabidopsis || Transcription repressor OFP13 (Ovate family protein 13) (AtOFP13) || OFP13 At5g04820 MUK11.14	Q3E9B4	Arabidopsis || Transcription repressor OFP8 (Ovate family protein 8) (AtOFP8) || OFP8 At5g19650 T29J13		0.000887	202	46	218	172	eigth_hit
Q9FMC8	Arabidopsis || Transcription repressor OFP13 (Ovate family protein 13) (AtOFP13) || OFP13 At5g04820 MUK11.14	Q3EAL1	Arabidopsis || Transcription repressor OFP6 (Ovate family protein 6) (AtOFP6) || OFP6 At3g52525 F22O6		4.46e-05	250	1	153	152	fifth_hit
Q9FMC8	Arabidopsis || Transcription repressor OFP13 (Ovate family protein 13) (AtOFP13) || OFP13 At5g04820 MUK11.14	Q9S7T5	Arabidopsis || Transcription repressor OFP14 (Ovate family protein 14) (AtOFP14) || OFP14 At1g79960 F18B13.4 F19K16.8		0.00107	199	27	262	235	ninth_hit
Q9FMC8	Arabidopsis || Transcription repressor OFP13 (Ovate family protein 13) (AtOFP13) || OFP13 At5g04820 MUK11.14	Q9SJ45	Arabidopsis || Transcription repressor OFP15 (Ovate family protein 15) (AtOFP15) || OFP15 At2g36050 F11F19.32		1.2e-07	345	7	235	228	second_hit
Q9FMC8	Arabidopsis || Transcription repressor OFP13 (Ovate family protein 13) (AtOFP13) || OFP13 At5g04820 MUK11.14	Q9SKY9	Arabidopsis || Transcription repressor OFP16 (Ovate family protein 16) (AtOFP16) || OFP16 At2g32100 F22D22.15		3.7e-05	253	19	239	220	fourth_hit
Q9FMC8	Arabidopsis || Transcription repressor OFP13 (Ovate family protein 13) (AtOFP13) || OFP13 At5g04820 MUK11.14	Q9SVD5	Arabidopsis || Transcription repressor OFP18 (Ovate family protein 18) (AtOFP18) || OFP18 At3g52540 F22O6.80		3.45e-09	402	3	243	240	best_hit
Q9FMC8	Arabidopsis || Transcription repressor OFP13 (Ovate family protein 13) (AtOFP13) || OFP13 At5g04820 MUK11.14	Q9ZU65	Arabidopsis || Transcription repressor OFP7 (Ovate family protein 7) (AtOFP7) || OFP7 At2g18500 F24H14.15		7.82e-05	241	56	310	254	sixth_hit
Q9FME2	Arabidopsis || Nuclear transport factor 2 (AtNTF2) || NTF2 At5g60980 MSL3.12	F4IT98	Arabidopsis || Nuclear transport factor 2 (NTF2) family protein with RNA binding (RRM-RBD-RNP motifs) domain-containing protein || At2g03640 F19B11.9 F19B11_9		1.44e-32	1343	1	453	452	fourth_hit
Q9FME2	Arabidopsis || Nuclear transport factor 2 (AtNTF2) || NTF2 At5g60980 MSL3.12	F4J8X6	Arabidopsis || Nuclear transport factor 2 (NTF2) family protein with RNA binding (RRM-RBD-RNP motifs) domain-containing protein || At3g25150		7.31e-40	1629	104	568	464	best_hit
Q9FME2	Arabidopsis || Nuclear transport factor 2 (AtNTF2) || NTF2 At5g60980 MSL3.12	F4JED3	Arabidopsis || RNA-binding (RRM-RBD-RNP motif) domain nuclear transport factor 2 family protein || At3g07250		2.88e-21	900	1	379	378	ninth_hit
Q9FME2	Arabidopsis || Nuclear transport factor 2 (AtNTF2) || NTF2 At5g60980 MSL3.12	Paradiplonema_papillatum_010885	DIPPA_18314.mRNA.1 Putative G3BP-like protein		8.78e-21	881	5	393	388	tenth_hit
Q9FME2	Arabidopsis || Nuclear transport factor 2 (AtNTF2) || NTF2 At5g60980 MSL3.12	Q13283	Human || Ras GTPase-activating protein-binding protein 1 (G3BP-1) (EC 3.6.4.12) (EC 3.6.4.13) (ATP-dependent DNA helicase VIII) (hDH VIII) (GAP SH3 domain-binding protein 1) || G3BP1 G3BP		2.81e-24	1018	1	465	464	eigth_hit
Q9FME2	Arabidopsis || Nuclear transport factor 2 (AtNTF2) || NTF2 At5g60980 MSL3.12	Q84JH2	Arabidopsis || Nuclear transport factor 2 (NTF2) family protein with RNA binding (RRM-RBD-RNP motifs) domain-containing protein (Putative NTF2-containing RNA-binding protein) || G3BP-LIKE At5g48650 K15N18.17 K15N18_17		3.82e-30	1248	1	458	457	sixth_hit
Q9FME2	Arabidopsis || Nuclear transport factor 2 (AtNTF2) || NTF2 At5g60980 MSL3.12	Q9FND0	Arabidopsis || Gb|AAD20086.1 (Nuclear transport factor 2 (NTF2) family protein with RNA binding (RRM-RBD-RNP motifs) domain-containing protein) || MRH10.6 MRH10_6 At5g43960		3.92e-32	1326	1	449	448	fifth_hit
Q9FME2	Arabidopsis || Nuclear transport factor 2 (AtNTF2) || NTF2 At5g60980 MSL3.12	Q9LDI9	Arabidopsis || At1g69250 (F4N2.20) (Nuclear transport factor 2 (NTF2) family protein with RNA binding (RRM-RBD-RNP motifs) domain-containing protein) (Putative RNA-binding protein; 63745-61607) || F23O10.17 At1g69250 F4N2.20		2.63e-33	1372	1	416	415	third_hit
Q9FME2	Arabidopsis || Nuclear transport factor 2 (AtNTF2) || NTF2 At5g60980 MSL3.12	Q9LMX6	Arabidopsis || At1g13730 (Expressed protein) (F21F23.16 protein) (Nuclear transport factor 2 (NTF2) family protein with RNA binding (RRM-RBD-RNP motifs) domain-containing protein) || At1g13730 F21F23.16 F21F23_16		4.25e-34	1403	1	422	421	second_hit
Q9FME2	Arabidopsis || Nuclear transport factor 2 (AtNTF2) || NTF2 At5g60980 MSL3.12	Q9UN86	Human || Ras GTPase-activating protein-binding protein 2 (G3BP-2) (GAP SH3 domain-binding protein 2) || G3BP2 KIAA0660		4.29e-25	1050	1	482	481	seventh_hit
Q9FMF9	Arabidopsis || Nuclear protein-like (Splicing factor) || MSJ1.11 MSJ1_11 At5g64270	F4I893	Arabidopsis || Protein ILITYHIA || ILA At1g64790 F13O11.10		3.12e-14	1037	1599	2665	1066	seventh_hit
Q9FMF9	Arabidopsis || Nuclear protein-like (Splicing factor) || MSJ1.11 MSJ1_11 At5g64270	O75155	Human || Cullin-associated NEDD8-dissociated protein 2 (Cullin-associated and neddylation-dissociated protein 2) (Epididymis tissue protein Li 169) (TBP-interacting protein of 120 kDa B) (TBP-interacting protein 120B) (p120 CAND2) || CAND2 KIAA0667 TIP120B		1.01e-14	1069	29	1046	1017	fifth_hit
Q9FMF9	Arabidopsis || Nuclear protein-like (Splicing factor) || MSJ1.11 MSJ1_11 At5g64270	O75533	Human || Splicing factor 3B subunit 1 (Pre-mRNA-splicing factor SF3b 155 kDa subunit) (SF3b155) (Spliceosome-associated protein 155) (SAP 155) || SF3B1 SAP155		6.72e-98	6487	9	1304	1295	best_hit
Q9FMF9	Arabidopsis || Nuclear protein-like (Splicing factor) || MSJ1.11 MSJ1_11 At5g64270	P49955	Saccharomyces || U2 snRNP component HSH155 || HSH155 YMR288W YM8021.14		5.51e-65	4343	38	971	933	third_hit
Q9FMF9	Arabidopsis || Nuclear protein-like (Splicing factor) || MSJ1.11 MSJ1_11 At5g64270	Paradiplonema_papillatum_010137	DIPPA_09884.mRNA.1 U2 snRNP component prp10		1.3e-80	5361	11	1210	1199	second_hit
Q9FMF9	Arabidopsis || Nuclear protein-like (Splicing factor) || MSJ1.11 MSJ1_11 At5g64270	Q382Z6	Trypanosoma || Splicing factor 3B subunit 1, putative || Tb11.01.3690		2.63e-51	3452	1	1099	1098	fourth_hit
Q9FMF9	Arabidopsis || Nuclear protein-like (Splicing factor) || MSJ1.11 MSJ1_11 At5g64270	Q86VP6	Human || Cullin-associated NEDD8-dissociated protein 1 (Cullin-associated and neddylation-dissociated protein 1) (TBP-interacting protein of 120 kDa A) (TBP-interacting protein 120A) (p120 CAND1) || CAND1 KIAA0829 TIP120 TIP120A		1.71e-14	1054	34	969	935	sixth_hit
Q9FMF9	Arabidopsis || Nuclear protein-like (Splicing factor) || MSJ1.11 MSJ1_11 At5g64270	Q8L5Y6	Arabidopsis || Cullin-associated NEDD8-dissociated protein 1 (Cullin-associated and neddylation-dissociated protein 1) (AtCAND1) (Protein ENHANCER OF TIR1-1 AUXIN RESISTANCE 2) (Protein HEMIVENATA) || CAND1 ETA2 HVE At2g02560 T8K22.14		2.42e-13	979	18	926	908	eigth_hit
Q9FMF9	Arabidopsis || Nuclear protein-like (Splicing factor) || MSJ1.11 MSJ1_11 At5g64270	Q8W498	Arabidopsis || ARM repeat superfamily protein (At4g27640) || IMB4 At4g27640 T29A15.130 T29A15_130		4.26e-13	963	69	1034	965	tenth_hit
Q9FMF9	Arabidopsis || Nuclear protein-like (Splicing factor) || MSJ1.11 MSJ1_11 At5g64270	Q92616	Human || Stalled ribosome sensor GCN1 (GCN1 eIF-2-alpha kinase activator homolog) (GCN1-like protein 1) (General control of amino-acid synthesis 1-like protein 1) (Translational activator GCN1) (HsGCN1) || GCN1 GCN1L1 KIAA0219		2.51e-13	978	1245	2115	870	ninth_hit
Q9FMG1	Arabidopsis || Metacaspase-3 (AtMC3) (EC 3.4.22.-) (Metacaspase 1a) (AtMCP1a) || AMC3 MCP1A At5g64240 MSJ1.8	Paradiplonema_papillatum_009452	TR127853__c0_g1_i1__m.30630 #MITO 1 HMMTOP #PFAM PF00656.17 Peptidase_C14 Caspase domain #BLASTP_UNIREF90 2e-73 Uncharacterized protein n=1 Tax=Vitrella brassicaformis CCMP3155 RepID=A0A0G4EFK4_9ALVE (length=383)		6.67e-24	967	34	365	331	fifth_hit
Q9FMG1	Arabidopsis || Metacaspase-3 (AtMC3) (EC 3.4.22.-) (Metacaspase 1a) (AtMCP1a) || AMC3 MCP1A At5g64240 MSJ1.8	Paradiplonema_papillatum_021294	TR40953__c0_g1_i1__m.4998 #MITO 1 Mitoprot #PFAM PF00656.17 Peptidase_C14 Caspase domain #BLASTP_UNIREF90 3e-79 Uncharacterized protein n=1 Tax=Vitrella brassicaformis CCMP3155 RepID=A0A0G4EFK4_9ALVE (length=383)		1.09e-23	959	18	367	349	sixth_hit
Q9FMG1	Arabidopsis || Metacaspase-3 (AtMC3) (EC 3.4.22.-) (Metacaspase 1a) (AtMCP1a) || AMC3 MCP1A At5g64240 MSJ1.8	Paradiplonema_papillatum_030273	DIPPA_24937.mRNA.1 Metacaspase-1		4.57e-25	1011	27	373	346	fourth_hit
Q9FMG1	Arabidopsis || Metacaspase-3 (AtMC3) (EC 3.4.22.-) (Metacaspase 1a) (AtMCP1a) || AMC3 MCP1A At5g64240 MSJ1.8	Paradiplonema_papillatum_033574	DIPPA_25813.mRNA.1 Metacaspase-1		9.16e-23	924	3	353	350	seventh_hit
Q9FMG1	Arabidopsis || Metacaspase-3 (AtMC3) (EC 3.4.22.-) (Metacaspase 1a) (AtMCP1a) || AMC3 MCP1A At5g64240 MSJ1.8	Paradiplonema_papillatum_038793	DIPPA_31326.mRNA.1 Metacaspase-1		1.03e-22	922	349	602	253	eigth_hit
Q9FMG1	Arabidopsis || Metacaspase-3 (AtMC3) (EC 3.4.22.-) (Metacaspase 1a) (AtMCP1a) || AMC3 MCP1A At5g64240 MSJ1.8	Q08601	Saccharomyces || Metacaspase-1 (EC 3.4.22.-) [Cleaved into: Large subunit p20; Small subunit p10] || MCA1 YCA1 YOR197W		1.56e-28	1142	20	432	412	third_hit
Q9FMG1	Arabidopsis || Metacaspase-3 (AtMC3) (EC 3.4.22.-) (Metacaspase 1a) (AtMCP1a) || AMC3 MCP1A At5g64240 MSJ1.8	Q38C01	Trypanosoma || Metacaspase MCA4 || Tb10.70.5250		1.17e-22	920	67	340	273	ninth_hit
Q9FMG1	Arabidopsis || Metacaspase-3 (AtMC3) (EC 3.4.22.-) (Metacaspase 1a) (AtMCP1a) || AMC3 MCP1A At5g64240 MSJ1.8	Q38D34	Trypanosoma || Metacaspase 5, putative || Tb09.211.4760		1.59e-22	915	50	332	282	tenth_hit
Q9FMG1	Arabidopsis || Metacaspase-3 (AtMC3) (EC 3.4.22.-) (Metacaspase 1a) (AtMCP1a) || AMC3 MCP1A At5g64240 MSJ1.8	Q7XJE5	Arabidopsis || Metacaspase-2 (AtMC2) (EC 3.4.22.-) (Metacaspase 1c) (AtMCP1c) || AMC2 MCP1C At4g25110 F13M23.250		2.57e-41	1625	1	418	417	second_hit
Q9FMG1	Arabidopsis || Metacaspase-3 (AtMC3) (EC 3.4.22.-) (Metacaspase 1a) (AtMCP1a) || AMC3 MCP1A At5g64240 MSJ1.8	Q7XJE6	Arabidopsis || Metacaspase-1 (AtMC1) (EC 3.4.22.-) (Metacaspase 1b) (AtMCP1b) (Protein LSD ONE LIKE 3) || AMC1 LOL3 MCP1B At1g02170 T7I23.17		5.25e-47	1840	11	367	356	best_hit
Q9FMG4	Arabidopsis || Serine/arginine-rich splicing factor SC35 (At-SC35) (AtSC35) (SC35-like splicing factor) || SC35 At5g64200 MSJ1.4	O75494	Human || Serine/arginine-rich splicing factor 10 (40 kDa SR-repressor protein) (SRrp40) (FUS-interacting serine-arginine-rich protein 1) (Splicing factor SRp38) (Splicing factor, arginine/serine-rich 13A) (TLS-associated protein with Ser-Arg repeats) (TASR) (TLS-associated protein with SR repeats) (TLS-associated serine-arginine protein) (TLS-associated SR protein) || SRSF10 FUSIP1 FUSIP2 SFRS13A TASR		1.99e-10	438	1	262	261	tenth_hit
Q9FMG4	Arabidopsis || Serine/arginine-rich splicing factor SC35 (At-SC35) (AtSC35) (SC35-like splicing factor) || SC35 At5g64200 MSJ1.4	Paradiplonema_papillatum_031500	TR135678__c0_g1_i1__m.33098 #MITO 0 #PFAM 4 x PF00076.17 RRM_1 RNA recognition motif. (a.k.a. RRM, RBD, or RNP domain) ; 4 x PF14259.1 RRM_6 RNA recognition motif (a.k.a. RRM, RBD, or RNP domain) ; 4 x PF13893.1 RRM_5 RNA recognition motif. (a.k.a. RRM, RBD, or RNP domain) ; 2 x PF00658.13 PABP Poly-adenylate binding protein, unique domain ; PF08546.6 ApbA_C Ketopantoate reductase PanE/ApbA C terminal #BLASTP_UNIREF90 2e-132 Polyadenylate-binding protein n=1 Tax=Zootermopsis nevadensis RepID=A0A067REV7_ZOONE (length=630) ; DIPPA_17979.mRNA.1		1.45e-10	443	286	604	318	seventh_hit
Q9FMG4	Arabidopsis || Serine/arginine-rich splicing factor SC35 (At-SC35) (AtSC35) (SC35-like splicing factor) || SC35 At5g64200 MSJ1.4	Q01130	Human || Serine/arginine-rich splicing factor 2 (Protein PR264) (Splicing component, 35 kDa) (Splicing factor SC35) (SC-35) (Splicing factor, arginine/serine-rich 2) || SRSF2 SFRS2		4.77e-15	605	1	217	216	best_hit
Q9FMG4	Arabidopsis || Serine/arginine-rich splicing factor SC35 (At-SC35) (AtSC35) (SC35-like splicing factor) || SC35 At5g64200 MSJ1.4	Q1PDV2	Arabidopsis || Serine/arginine-rich SC35-like splicing factor SCL28 (At-SCL28) (AtSCL28) (28 kDa SC35-like splicing factor) (SC35-like splicing factor 28) (Serine/arginine-rich splicing factor 28) || SCL28 At5g18810 F17K4.60		1.77e-11	476	48	236	188	fifth_hit
Q9FMG4	Arabidopsis || Serine/arginine-rich splicing factor SC35 (At-SC35) (AtSC35) (SC35-like splicing factor) || SC35 At5g64200 MSJ1.4	Q84TH4	Arabidopsis || Serine/arginine-rich splicing factor SR45a (At-SR45A) (AtSR45a) (Protein TRANSFORMER2-like) (atTra2) || SR45A TRA2 At1g07350 F22G5.31		5.27e-12	495	43	382	339	fourth_hit
Q9FMG4	Arabidopsis || Serine/arginine-rich splicing factor SC35 (At-SC35) (AtSC35) (SC35-like splicing factor) || SC35 At5g64200 MSJ1.4	Q8L3X8	Arabidopsis || Serine/arginine-rich SC35-like splicing factor SCL30 (At-SCL30) (AtSCL30) (SC35-like splicing factor 30) (Serine/arginine-rich splicing factor 30) || SCL30 At3g55460 T22E16.120		1.75e-10	440	37	262	225	eigth_hit
Q9FMG4	Arabidopsis || Serine/arginine-rich splicing factor SC35 (At-SC35) (AtSC35) (SC35-like splicing factor) || SC35 At5g64200 MSJ1.4	Q9BRL6	Human || Serine/arginine-rich splicing factor 8 (Pre-mRNA-splicing factor SRP46) (Splicing factor SRp46) (Splicing factor, arginine/serine-rich 2B) || SRSF8 SFRS2B SRP46		1.71e-14	585	1	282	281	second_hit
Q9FMG4	Arabidopsis || Serine/arginine-rich splicing factor SC35 (At-SC35) (AtSC35) (SC35-like splicing factor) || SC35 At5g64200 MSJ1.4	Q9LHP2	Arabidopsis || Serine/arginine-rich SC35-like splicing factor SCL30A (At-SCL30A) (AtSCL30A) (SC35-like splicing factor 30A) (Serine/arginine-rich splicing factor 30A) || SCL30A At3g13570 K20M4.1		3.56e-11	465	25	262	237	sixth_hit
Q9FMG4	Arabidopsis || Serine/arginine-rich splicing factor SC35 (At-SC35) (AtSC35) (SC35-like splicing factor) || SC35 At5g64200 MSJ1.4	Q9NWB1	Human || RNA binding protein fox-1 homolog 1 (Ataxin-2-binding protein 1) (Fox-1 homolog A) (Hexaribonucleotide-binding protein 1) || RBFOX1 A2BP A2BP1 FOX1 HRNBP1		1.87e-10	439	98	397	299	ninth_hit
Q9FMG4	Arabidopsis || Serine/arginine-rich splicing factor SC35 (At-SC35) (AtSC35) (SC35-like splicing factor) || SC35 At5g64200 MSJ1.4	Q9SEU4	Arabidopsis || Serine/arginine-rich SC35-like splicing factor SCL33 (At-SCL33) (AtSCL33) (SC35-like splicing factor 33) (Serine/arginine-rich splicing factor 33) || SCL33 SR33 At1g55310 F7A10.15		1.78e-12	512	22	286	264	third_hit
Q9FMP5	Arabidopsis || Calcium-dependent protein kinase 17 (EC 2.7.11.1) || CPK17 At5g12180 MXC9.14	O49717	Arabidopsis || Calcium-dependent protein kinase 15 (EC 2.7.11.1) || CPK15 At4g21940 F1N20.5 T8O5.150		5.78e-57	2780	12	554	542	ninth_hit
Q9FMP5	Arabidopsis || Calcium-dependent protein kinase 17 (EC 2.7.11.1) || CPK17 At5g12180 MXC9.14	Q06850	Arabidopsis || Calcium-dependent protein kinase 1 (AtCDPK 1) (CDPK 1) (EC 2.7.11.1) (Calcium-dependent protein kinase isoform AK1) || CPK1 AK1 At5g04870 MUK11.19		4.12e-57	2787	73	589	516	seventh_hit
Q9FMP5	Arabidopsis || Calcium-dependent protein kinase 17 (EC 2.7.11.1) || CPK17 At5g12180 MXC9.14	Q38868	Arabidopsis || Calcium-dependent protein kinase 9 (EC 2.7.11.1) (Calmodulin-domain protein kinase CDPK isoform 9) || CPK9 At3g20410 MQC12.23		7.51e-63	3059	17	539	522	second_hit
Q9FMP5	Arabidopsis || Calcium-dependent protein kinase 17 (EC 2.7.11.1) || CPK17 At5g12180 MXC9.14	Q38870	Arabidopsis || Calcium-dependent protein kinase 2 (EC 2.7.11.1) (Calmodulin-domain protein kinase CDPK isoform 2) || CPK2 At3g10660 F13M14.5 F18K10.28		1.57e-60	2949	114	643	529	fourth_hit
Q9FMP5	Arabidopsis || Calcium-dependent protein kinase 17 (EC 2.7.11.1) || CPK17 At5g12180 MXC9.14	Q3E9C0	Arabidopsis || Calcium-dependent protein kinase 34 (EC 2.7.11.1) || CPK34 At5g19360 F7K24.110		2.33e-83	4031	1	523	522	best_hit
Q9FMP5	Arabidopsis || Calcium-dependent protein kinase 17 (EC 2.7.11.1) || CPK17 At5g12180 MXC9.14	Q42396	Arabidopsis || Calcium-dependent protein kinase 12 (EC 2.7.11.1) (Calcium-dependent protein kinase isoform CDPK9) (AtCDPK9) || CPK12 CDPK9 At5g23580 MQM1.15		8.96e-57	2771	10	474	464	tenth_hit
Q9FMP5	Arabidopsis || Calcium-dependent protein kinase 17 (EC 2.7.11.1) || CPK17 At5g12180 MXC9.14	Q42479	Arabidopsis || Calcium-dependent protein kinase 3 (EC 2.7.11.1) (Calcium-dependent protein kinase isoform CDPK6) (AtCDPK6) || CPK3 CDPK6 At4g23650 F9D16.120		2.6e-61	2986	1	528	527	third_hit
Q9FMP5	Arabidopsis || Calcium-dependent protein kinase 17 (EC 2.7.11.1) || CPK17 At5g12180 MXC9.14	Q8RWL2	Arabidopsis || Calcium-dependent protein kinase 29 (EC 2.7.11.1) || CPK29 At1g76040 T4O12.25		6.31e-59	2873	19	531	512	fifth_hit
Q9FMP5	Arabidopsis || Calcium-dependent protein kinase 17 (EC 2.7.11.1) || CPK17 At5g12180 MXC9.14	Q9C6P3	Arabidopsis || Calcium-dependent protein kinase 33 (EC 2.7.11.1) || CPK33 At1g50700 F17J6.22		5.25e-57	2782	1	515	514	eigth_hit
Q9FMP5	Arabidopsis || Calcium-dependent protein kinase 17 (EC 2.7.11.1) || CPK17 At5g12180 MXC9.14	Q9ZSA2	Arabidopsis || Calcium-dependent protein kinase 21 (EC 2.7.11.1) || CPK21 At4g04720 T4B21.13		3.92e-57	2788	11	531	520	sixth_hit
Q9FMQ0	Arabidopsis || At5g12120 (Ubiquitin-associated/translation elongation factor EF1B protein) || MXC9.8 MXC9_8 At5g12120	A0A1P8AWR9	Arabidopsis || Hydroxyproline-rich glycoprotein family protein || At1g61080 T7P1.21 T7P1_21		0.00239	205	1	630	629	ninth_hit
Q9FMQ0	Arabidopsis || At5g12120 (Ubiquitin-associated/translation elongation factor EF1B protein) || MXC9.8 MXC9_8 At5g12120	B9DHK3	Arabidopsis || AT5G14540 protein (Basic salivary proline-rich-like protein (DUF1421)) || At5g14540 T15N1.30 T15N1_30		0.00317	200	25	478	453	tenth_hit
Q9FMQ0	Arabidopsis || At5g12120 (Ubiquitin-associated/translation elongation factor EF1B protein) || MXC9.8 MXC9_8 At5g12120	O81015	Arabidopsis || At2g26920 (Ubiquitin-associated/translation elongation factor EF1B protein) || At2g26920 F12C20.4 F12C20_4		4.85e-29	1251	6	646	640	best_hit
Q9FMQ0	Arabidopsis || At5g12120 (Ubiquitin-associated/translation elongation factor EF1B protein) || MXC9.8 MXC9_8 At5g12120	Paradiplonema_papillatum_003574	DIPPA_33468.mRNA.1 hypothetical protein		0.000771	225	642	1242	600	sixth_hit
Q9FMQ0	Arabidopsis || At5g12120 (Ubiquitin-associated/translation elongation factor EF1B protein) || MXC9.8 MXC9_8 At5g12120	Paradiplonema_papillatum_009746	DIPPA_05182.mRNA.1 hypothetical protein		0.00108	219	80	708	628	eigth_hit
Q9FMQ0	Arabidopsis || At5g12120 (Ubiquitin-associated/translation elongation factor EF1B protein) || MXC9.8 MXC9_8 At5g12120	Paradiplonema_papillatum_011246	DIPPA_02334.mRNA.1 hypothetical protein		0.000414	236	180	852	672	fifth_hit
Q9FMQ0	Arabidopsis || At5g12120 (Ubiquitin-associated/translation elongation factor EF1B protein) || MXC9.8 MXC9_8 At5g12120	Paradiplonema_papillatum_012663	DIPPA_22220.mRNA.1 hypothetical protein		0.000391	237	1	552	551	fourth_hit
Q9FMQ0	Arabidopsis || At5g12120 (Ubiquitin-associated/translation elongation factor EF1B protein) || MXC9.8 MXC9_8 At5g12120	Paradiplonema_papillatum_016048	DIPPA_34647.mRNA.1 hypothetical protein		0.000864	223	80	825	745	seventh_hit
Q9FMQ0	Arabidopsis || At5g12120 (Ubiquitin-associated/translation elongation factor EF1B protein) || MXC9.8 MXC9_8 At5g12120	Paradiplonema_papillatum_039033	DIPPA_05182.mRNA.2 hypothetical protein		0.000235	246	85	708	623	third_hit
Q9FMQ0	Arabidopsis || At5g12120 (Ubiquitin-associated/translation elongation factor EF1B protein) || MXC9.8 MXC9_8 At5g12120	Q582B7	Trypanosoma || Uncharacterized protein || Tb05.3C6.690 Tb927.5.2500		0.000222	247	56	654	598	second_hit
Q9FMR2	Arabidopsis || FANTASTIC four-like protein (DUF3049) || MWD9.19 MWD9_19 At5g22390 At5g22390/MWD9_19	F4HX10	Arabidopsis || FANTASTIC four-like protein (DUF3049) || At1g54740 T22H22.16 T22H22_16		0.0136	157	5	169	164	fifth_hit
Q9FMR2	Arabidopsis || FANTASTIC four-like protein (DUF3049) || MWD9.19 MWD9_19 At5g22390 At5g22390/MWD9_19	O82175	Arabidopsis || Histone-lysine N-methyltransferase, H3 lysine-9 specific SUVH5 (EC 2.1.1.-) (EC 2.1.1.367) (Histone H3-K9 methyltransferase 5) (H3-K9-HMTase 5) (Protein SET DOMAIN GROUP 9) (Suppressor of variegation 3-9 homolog protein 5) (Su(var)3-9 homolog protein 5) || SUVH5 SDG9 SET9 At2g35160 T4C15.17		0.709	94	54	228	174	tenth_hit
Q9FMR2	Arabidopsis || FANTASTIC four-like protein (DUF3049) || MWD9.19 MWD9_19 At5g22390 At5g22390/MWD9_19	P14242	Saccharomyces || DNA mismatch repair protein PMS1 (Postmeiotic segregation protein 1) || PMS1 YNL082W N2317		0.625	96	365	560	195	eigth_hit
Q9FMR2	Arabidopsis || FANTASTIC four-like protein (DUF3049) || MWD9.19 MWD9_19 At5g22390 At5g22390/MWD9_19	Q0V865	Arabidopsis || Protein FAF-like, chloroplastic || At5g22090 T6G21.200		0.0652	132	33	303	270	seventh_hit
Q9FMR2	Arabidopsis || FANTASTIC four-like protein (DUF3049) || MWD9.19 MWD9_19 At5g22390 At5g22390/MWD9_19	Q1G3W3	Arabidopsis || FANTASTIC four protein, putative (DUF3049) || At1g77932		0.0395	140	34	108	74	sixth_hit
Q9FMR2	Arabidopsis || FANTASTIC four-like protein (DUF3049) || MWD9.19 MWD9_19 At5g22390 At5g22390/MWD9_19	Q6NMR8	Arabidopsis || Protein FANTASTIC FOUR 3 || FAF3 At5g19260 F7K24.10		0.00234	185	7	254	247	best_hit
Q9FMR2	Arabidopsis || FANTASTIC four-like protein (DUF3049) || MWD9.19 MWD9_19 At5g22390 At5g22390/MWD9_19	Q8GXU9	Arabidopsis || Protein FANTASTIC FOUR 2 || FAF2 At1g03170 F15K9.21 F15K9.22		0.00681	168	1	197	196	fourth_hit
Q9FMR2	Arabidopsis || FANTASTIC four-like protein (DUF3049) || MWD9.19 MWD9_19 At5g22390 At5g22390/MWD9_19	Q9LM48	Arabidopsis || F2E2.18 (Structural constituent of ribosome) || At1g22110 F2E2.18 F2E2_18		0.709	94	3	192	189	ninth_hit
Q9FMR2	Arabidopsis || FANTASTIC four-like protein (DUF3049) || MWD9.19 MWD9_19 At5g22390 At5g22390/MWD9_19	Q9SFG6	Arabidopsis || Protein FANTASTIC FOUR 4 || FAF4 At3g06020 F2O10.2		0.0064	169	15	248	233	third_hit
Q9FMR2	Arabidopsis || FANTASTIC four-like protein (DUF3049) || MWD9.19 MWD9_19 At5g22390 At5g22390/MWD9_19	Q9SY06	Arabidopsis || Protein FANTASTIC FOUR 1 || FAF1 At4g02810 T5J8.13		0.00341	179	1	190	189	second_hit
Q9FMS0	Arabidopsis || AT5g22320/MWD9_11 (Leucine-rich repeat (LRR) family protein) || MWD9.11 MWD9_11 At5g22320	P36047	Saccharomyces || Protein phosphatase 1 regulatory subunit SDS22 || SDS22 EGP1 YKL193C		4.56e-13	669	35	336	301	third_hit
Q9FMS0	Arabidopsis || AT5g22320/MWD9_11 (Leucine-rich repeat (LRR) family protein) || MWD9.11 MWD9_11 At5g22320	Paradiplonema_papillatum_011787	DIPPA_05576.mRNA.2 Dynein regulatory complex subunit 3		1.99e-12	640	1153	1521	368	seventh_hit
Q9FMS0	Arabidopsis || AT5g22320/MWD9_11 (Leucine-rich repeat (LRR) family protein) || MWD9.11 MWD9_11 At5g22320	Paradiplonema_papillatum_014224	DIPPA_05576.mRNA.3 Protein phosphatase 1 regulatory subunit SDS22 homolog		1.47e-12	646	1208	1598	390	fifth_hit
Q9FMS0	Arabidopsis || AT5g22320/MWD9_11 (Leucine-rich repeat (LRR) family protein) || MWD9.11 MWD9_11 At5g22320	Paradiplonema_papillatum_016992	DIPPA_05576.mRNA.4 Protein phosphatase 1 regulatory subunit SDS22 homolog		6.18e-13	663	1208	1576	368	fourth_hit
Q9FMS0	Arabidopsis || AT5g22320/MWD9_11 (Leucine-rich repeat (LRR) family protein) || MWD9.11 MWD9_11 At5g22320	Paradiplonema_papillatum_019286	DIPPA_23947.mRNA.1 Protein phosphatase 1 regulatory subunit pprA		2.84e-12	633	727	981	254	eigth_hit
Q9FMS0	Arabidopsis || AT5g22320/MWD9_11 (Leucine-rich repeat (LRR) family protein) || MWD9.11 MWD9_11 At5g22320	Paradiplonema_papillatum_022557	DIPPA_16531.mRNA.1 Internalin-A		4.05e-12	626	27	307	280	ninth_hit
Q9FMS0	Arabidopsis || AT5g22320/MWD9_11 (Leucine-rich repeat (LRR) family protein) || MWD9.11 MWD9_11 At5g22320	Paradiplonema_papillatum_037181	DIPPA_05576.mRNA.1 Dynein regulatory complex subunit 3		2.13e-13	684	1153	1548	395	second_hit
Q9FMS0	Arabidopsis || AT5g22320/MWD9_11 (Leucine-rich repeat (LRR) family protein) || MWD9.11 MWD9_11 At5g22320	Q15435	Human || Protein phosphatase 1 regulatory subunit 7 (Protein phosphatase 1 regulatory subunit 22) || PPP1R7 SDS22		1.74e-13	688	65	358	293	best_hit
Q9FMS0	Arabidopsis || AT5g22320/MWD9_11 (Leucine-rich repeat (LRR) family protein) || MWD9.11 MWD9_11 At5g22320	Q57VV4	Trypanosoma || Protein phosphatase 1, regulatory subunit, putative || Tb05.29K2.820 Tb927.5.590		4.05e-12	626	86	391	305	tenth_hit
Q9FMS0	Arabidopsis || AT5g22320/MWD9_11 (Leucine-rich repeat (LRR) family protein) || MWD9.11 MWD9_11 At5g22320	Q96RT1	Human || Erbin (Densin-180-like protein) (Erbb2-interacting protein) (Protein LAP2) || ERBIN ERBB2IP KIAA1225 LAP2		1.62e-12	644	127	680	553	sixth_hit
Q9FMV4	Arabidopsis || Mediator of RNA polymerase II transcription subunit 30 || MED30 MED30_1 At5g63480 MLE2.11	C0LU16	Arabidopsis || Mediator of RNA polymerase II transcription subunit 21 (Mediator complex subunit 21) (RNAPII complex component SRB7) || MED21 MED21_1 SRB7 At4g04780 T4B21.7		0.137	123	3	138	135	fifth_hit
Q9FMV4	Arabidopsis || Mediator of RNA polymerase II transcription subunit 30 || MED30 MED30_1 At5g63480 MLE2.11	O13539	Saccharomyces || THO complex subunit THP2 || THP2 YHR167W		0.0617	136	1	140	139	third_hit
Q9FMV4	Arabidopsis || Mediator of RNA polymerase II transcription subunit 30 || MED30 MED30_1 At5g63480 MLE2.11	Paradiplonema_papillatum_004120	DIPPA_19787.mRNA.1 LINE-1 reverse transcriptase homolog OS_Nycticebus coucang PE_3 SV_1		0.253	113	283	472	189	tenth_hit
Q9FMV4	Arabidopsis || Mediator of RNA polymerase II transcription subunit 30 || MED30 MED30_1 At5g63480 MLE2.11	Paradiplonema_papillatum_008018	DIPPA_23559.mRNA.1 hypothetical protein		0.155	121	57	238	181	sixth_hit
Q9FMV4	Arabidopsis || Mediator of RNA polymerase II transcription subunit 30 || MED30 MED30_1 At5g63480 MLE2.11	Paradiplonema_papillatum_011096	DIPPA_14734.mRNA.1 hypothetical protein		0.058	137	145	321	176	second_hit
Q9FMV4	Arabidopsis || Mediator of RNA polymerase II transcription subunit 30 || MED30 MED30_1 At5g63480 MLE2.11	Paradiplonema_papillatum_011921	DIPPA_33871.mRNA.1 Small conductance calcium-activated potassium channel-like protein 3		0.155	121	373	518	145	seventh_hit
Q9FMV4	Arabidopsis || Mediator of RNA polymerase II transcription subunit 30 || MED30 MED30_1 At5g63480 MLE2.11	Paradiplonema_papillatum_014397	DIPPA_08809.mRNA.1 hypothetical protein		0.186	118	481	668	187	eigth_hit
Q9FMV4	Arabidopsis || Mediator of RNA polymerase II transcription subunit 30 || MED30 MED30_1 At5g63480 MLE2.11	Q38BM3	Trypanosoma || Vacuolar ATP synthase subunit D, putative || Tb10.70.3600		0.0141	160	36	272	236	best_hit
Q9FMV4	Arabidopsis || Mediator of RNA polymerase II transcription subunit 30 || MED30 MED30_1 At5g63480 MLE2.11	Q8N1W1	Human || Rho guanine nucleotide exchange factor 28 (190 kDa guanine nucleotide exchange factor) (p190-RhoGEF) (p190RhoGEF) (Rho guanine nucleotide exchange factor) || ARHGEF28 KIAA1998 RGNEF		0.224	115	1270	1472	202	ninth_hit
Q9FMV4	Arabidopsis || Mediator of RNA polymerase II transcription subunit 30 || MED30 MED30_1 At5g63480 MLE2.11	Q96HR3	Human || Mediator of RNA polymerase II transcription subunit 30 (Mediator complex subunit 30) (TRAP/Mediator complex component TRAP25) (Thyroid hormone receptor-associated protein 6) (Thyroid hormone receptor-associated protein complex 25 kDa component) (Trap25) || MED30 THRAP6 TRAP25		0.129	124	16	174	158	fourth_hit
Q9FMW6	Arabidopsis || GEM-like protein 6 || At5g23350 MKD15.21	P38800	Saccharomyces || Membrane-anchored lipid-binding protein LAM4 (Lipid transfer at contact site protein 3) (Lipid transfer protein anchored at membrane contact sites 1) || LAM4 LTC3 YHR080C		3.98e-07	387	447	655	208	tenth_hit
Q9FMW6	Arabidopsis || GEM-like protein 6 || At5g23350 MKD15.21	Q06681	Saccharomyces || Membrane-anchored lipid-binding protein YSP2 (Lipid transfer at contact site protein 4) (Lipid transfer protein anchored at membrane contact sites 3) (Yeast suicide protein 2) || YSP2 LAM2 LTC4 YDR326C		1.25e-07	409	561	754	193	ninth_hit
Q9FMW6	Arabidopsis || GEM-like protein 6 || At5g23350 MKD15.21	Q8S8F8	Arabidopsis || GLABRA2 expression modulator || GEM At2g22475 F14M13.2		9.68e-16	765	5	295	290	fourth_hit
Q9FMW6	Arabidopsis || GEM-like protein 6 || At5g23350 MKD15.21	Q9FMW4	Arabidopsis || Putative GEM-like protein 8 || At5g23370 MKD15.23		1.28e-30	1418	1	219	218	best_hit
Q9FMW6	Arabidopsis || GEM-like protein 6 || At5g23350 MKD15.21	Q9FMW5	Arabidopsis || GEM-like protein 7 || At5g23360 MKD15.22		1.1e-28	1333	1	210	209	second_hit
Q9FMW6	Arabidopsis || GEM-like protein 6 || At5g23350 MKD15.21	Q9FTA0	Arabidopsis || GEM-like protein 4 || At5g08350 F8L15_80		1.79e-26	1236	1	215	214	third_hit
Q9FMW6	Arabidopsis || GEM-like protein 6 || At5g23350 MKD15.21	Q9LYV6	Arabidopsis || GEM-like protein 5 || At5g13200 T19L5.4 T31B5_20		1.15e-12	630	118	264	146	eigth_hit
Q9FMW6	Arabidopsis || GEM-like protein 6 || At5g23350 MKD15.21	Q9M063	Arabidopsis || Putative GEM-like protein 3 || At4g40100 T5J17.2		1.57e-13	668	21	234	213	seventh_hit
Q9FMW6	Arabidopsis || GEM-like protein 6 || At5g23350 MKD15.21	Q9M122	Arabidopsis || GEM-like protein 2 || At4g01600 T15B16.24		4.21e-15	737	95	228	133	fifth_hit
Q9FMW6	Arabidopsis || GEM-like protein 6 || At5g23350 MKD15.21	Q9SE96	Arabidopsis || GEM-like protein 1 (Forming homology-interacting protein 1) (FH-interacting protein 1) || FIP1 At1g28200 F3H9.14		8.77e-15	723	4	259	255	sixth_hit
Q9FMZ9	Arabidopsis || Acyl-CoA N-acyltransferase with RING/FYVE/PHD-type zinc finger domain-containing protein (Similarity to PHD-type zinc finger protein) || MGI19.10 MGI19_10 At5g63900	A0A1I9LNX5	Arabidopsis || Acyl-CoA N-acyltransferase with RING/FYVE/PHD-type zinc finger domain-containing protein || At3g53680		6.25e-21	913	165	836	671	eigth_hit
Q9FMZ9	Arabidopsis || Acyl-CoA N-acyltransferase with RING/FYVE/PHD-type zinc finger domain-containing protein (Similarity to PHD-type zinc finger protein) || MGI19.10 MGI19_10 At5g63900	A0A1P8B7I1	Arabidopsis || Acyl-CoA N-acyltransferase with RING/FYVE/PHD-type zinc finger protein || DL3500C At4g14920 FCAALL.143		3.93e-29	1244	340	1000	660	third_hit
Q9FMZ9	Arabidopsis || Acyl-CoA N-acyltransferase with RING/FYVE/PHD-type zinc finger domain-containing protein (Similarity to PHD-type zinc finger protein) || MGI19.10 MGI19_10 At5g63900	F4IHN9	Arabidopsis || Acyl-CoA N-acyltransferase with RING/FYVE/PHD-type zinc finger domain-containing protein || At2g27980 T1E2.10 T1E2_10		5.26e-21	916	509	1065	556	seventh_hit
Q9FMZ9	Arabidopsis || Acyl-CoA N-acyltransferase with RING/FYVE/PHD-type zinc finger domain-containing protein (Similarity to PHD-type zinc finger protein) || MGI19.10 MGI19_10 At5g63900	F4IQY0	Arabidopsis || Acyl-CoA N-acyltransferase with RING/FYVE/PHD-type zinc finger domain-containing protein || At2g37520 F13M22.2 F13M22_2		2.19e-20	891	147	829	682	ninth_hit
Q9FMZ9	Arabidopsis || Acyl-CoA N-acyltransferase with RING/FYVE/PHD-type zinc finger domain-containing protein (Similarity to PHD-type zinc finger protein) || MGI19.10 MGI19_10 At5g63900	F4IXE7	Arabidopsis || Increased DNA methylation 1 (Histone H3 acetyltransferase IDM1) (EC 2.3.1.-) (Protein ROS4) (Repressor of silencing 4) || IDM1 ROS4 At3g14980 K15M2.12		4.31e-28	1202	205	1034	829	fourth_hit
Q9FMZ9	Arabidopsis || Acyl-CoA N-acyltransferase with RING/FYVE/PHD-type zinc finger domain-containing protein (Similarity to PHD-type zinc finger protein) || MGI19.10 MGI19_10 At5g63900	F4K4G6	Arabidopsis || RING/FYVE/PHD zinc finger superfamily protein || At5g36670 F24C7.4 F24C7_4		6.51e-23	993	358	985	627	sixth_hit
Q9FMZ9	Arabidopsis || Acyl-CoA N-acyltransferase with RING/FYVE/PHD-type zinc finger domain-containing protein (Similarity to PHD-type zinc finger protein) || MGI19.10 MGI19_10 At5g63900	kkt23_GNAT			3.81e-08	397	6	195	189	tenth_hit
Q9FMZ9	Arabidopsis || Acyl-CoA N-acyltransferase with RING/FYVE/PHD-type zinc finger domain-containing protein (Similarity to PHD-type zinc finger protein) || MGI19.10 MGI19_10 At5g63900	Q8RWG0	Arabidopsis || Acyl-CoA N-acyltransferase with RING/FYVE/PHD-type zinc finger domain-containing protein (At2g36720) (Putative PHD-type zinc finger protein) || At2g36720 F13K3.12 F13K3_12		4.99e-24	1038	336	990	654	fifth_hit
Q9FMZ9	Arabidopsis || Acyl-CoA N-acyltransferase with RING/FYVE/PHD-type zinc finger domain-containing protein (Similarity to PHD-type zinc finger protein) || MGI19.10 MGI19_10 At5g63900	Q9LUZ5	Arabidopsis || Gb|AAC80581.1 (PHD finger transcription factor) || MZN1.7 MZN1_7 At5g58610		5.6e-38	1601	348	1025	677	best_hit
Q9FMZ9	Arabidopsis || Acyl-CoA N-acyltransferase with RING/FYVE/PHD-type zinc finger domain-containing protein (Similarity to PHD-type zinc finger protein) || MGI19.10 MGI19_10 At5g63900	Q9ZW00	Arabidopsis || Acyl-CoA N-acyltransferase with RING/FYVE/PHD-type zinc finger protein (T25N20.3) || At1g05380 T25N20.3 T25N20_3		3.65e-31	1326	282	944	662	second_hit
Q9FN03	Arabidopsis || Ultraviolet-B receptor UVR8 (Protein UV-B RESISTANCE 8) (RCC1 domain-containing protein UVR8) || UVR8 At5g63860 MGI19.7	O95714	Human || E3 ubiquitin-protein ligase HERC2 (EC 2.3.2.26) (HECT domain and RCC1-like domain-containing protein 2) (HECT-type E3 ubiquitin transferase HERC2) || HERC2		9.3e-37	1616	526	977	451	fifth_hit
Q9FN03	Arabidopsis || Ultraviolet-B receptor UVR8 (Protein UV-B RESISTANCE 8) (RCC1 domain-containing protein UVR8) || UVR8 At5g63860 MGI19.7	O95714	Human || E3 ubiquitin-protein ligase HERC2 (EC 2.3.2.26) (HECT domain and RCC1-like domain-containing protein 2) (HECT-type E3 ubiquitin transferase HERC2) || HERC2		1.04e-36	1614	347	709	362	sixth_hit
Q9FN03	Arabidopsis || Ultraviolet-B receptor UVR8 (Protein UV-B RESISTANCE 8) (RCC1 domain-containing protein UVR8) || UVR8 At5g63860 MGI19.7	O95714	Human || E3 ubiquitin-protein ligase HERC2 (EC 2.3.2.26) (HECT domain and RCC1-like domain-containing protein 2) (HECT-type E3 ubiquitin transferase HERC2) || HERC2		1.44e-36	1608	944	1376	432	seventh_hit
Q9FN03	Arabidopsis || Ultraviolet-B receptor UVR8 (Protein UV-B RESISTANCE 8) (RCC1 domain-containing protein UVR8) || UVR8 At5g63860 MGI19.7	O95714	Human || E3 ubiquitin-protein ligase HERC2 (EC 2.3.2.26) (HECT domain and RCC1-like domain-containing protein 2) (HECT-type E3 ubiquitin transferase HERC2) || HERC2		1.44e-36	1608	744	1176	432	eigth_hit
Q9FN03	Arabidopsis || Ultraviolet-B receptor UVR8 (Protein UV-B RESISTANCE 8) (RCC1 domain-containing protein UVR8) || UVR8 At5g63860 MGI19.7	Q15751	Human || Probable E3 ubiquitin-protein ligase HERC1 (EC 2.3.2.26) (HECT domain and RCC1-like domain-containing protein 1) (HECT-type E3 ubiquitin transferase HERC1) (p532) (p619) || HERC1		6e-37	1624	991	1340	349	third_hit
Q9FN03	Arabidopsis || Ultraviolet-B receptor UVR8 (Protein UV-B RESISTANCE 8) (RCC1 domain-containing protein UVR8) || UVR8 At5g63860 MGI19.7	Q15751	Human || Probable E3 ubiquitin-protein ligase HERC1 (EC 2.3.2.26) (HECT domain and RCC1-like domain-containing protein 1) (HECT-type E3 ubiquitin transferase HERC1) (p532) (p619) || HERC1		1.7e-36	1605	431	757	326	ninth_hit
Q9FN03	Arabidopsis || Ultraviolet-B receptor UVR8 (Protein UV-B RESISTANCE 8) (RCC1 domain-containing protein UVR8) || UVR8 At5g63860 MGI19.7	Q15751	Human || Probable E3 ubiquitin-protein ligase HERC1 (EC 2.3.2.26) (HECT domain and RCC1-like domain-containing protein 1) (HECT-type E3 ubiquitin transferase HERC1) (p532) (p619) || HERC1		1.9e-36	1603	793	1140	347	tenth_hit
Q9FN03	Arabidopsis || Ultraviolet-B receptor UVR8 (Protein UV-B RESISTANCE 8) (RCC1 domain-containing protein UVR8) || UVR8 At5g63860 MGI19.7	Q8GWF2	Arabidopsis || Putative UVB-resistance protein UVR8 (Regulator of chromosome condensation (RCC1) family protein) || RUG1 RCC1/UVR8/GEF-like 1 At5g08710 At5g08710/T2K12_60		2.37e-39	1725	32	410	378	best_hit
Q9FN03	Arabidopsis || Ultraviolet-B receptor UVR8 (Protein UV-B RESISTANCE 8) (RCC1 domain-containing protein UVR8) || UVR8 At5g63860 MGI19.7	Q9FJG9	Arabidopsis || RCC1 domain-containing protein RUG3, mitochondrial (RCC1/UVR8/GEF-like protein 3, mitochondrial) || RUG3 At5g60870 MAE1.11		4.32e-37	1630	22	414	392	second_hit
Q9FN03	Arabidopsis || Ultraviolet-B receptor UVR8 (Protein UV-B RESISTANCE 8) (RCC1 domain-containing protein UVR8) || UVR8 At5g63860 MGI19.7	Q9LDU3	Arabidopsis || MJK13.9 protein (Regulator of chromosome condensation (RCC1) family protein) || MJK13.9 At3g15430		7.47e-37	1620	115	483	368	fourth_hit
Q9FN05	Arabidopsis || Probable glucan 1,3-alpha-glucosidase (EC 3.2.1.84) (Glucosidase II subunit alpha) (Protein PRIORITY IN SWEET LIFE 5) (Protein RADIAL SWELLING 3) || PSL5 RSW3 At5g63840 MGI19.5	F4J6T7	Arabidopsis || Putative alpha-xylosidase 2 (EC 3.2.1.177) || XYL2 At3g45940 F16L2.150		9.12e-74	3130	7	853	846	ninth_hit
Q9FN05	Arabidopsis || Probable glucan 1,3-alpha-glucosidase (EC 3.2.1.84) (Glucosidase II subunit alpha) (Protein PRIORITY IN SWEET LIFE 5) (Protein RADIAL SWELLING 3) || PSL5 RSW3 At5g63840 MGI19.5	P10253	Human || Lysosomal alpha-glucosidase (EC 3.2.1.20) (Acid maltase) (Aglucosidase alfa) [Cleaved into: 76 kDa lysosomal alpha-glucosidase; 70 kDa lysosomal alpha-glucosidase] || GAA		6.68e-79	3343	131	952	821	sixth_hit
Q9FN05	Arabidopsis || Probable glucan 1,3-alpha-glucosidase (EC 3.2.1.84) (Glucosidase II subunit alpha) (Protein PRIORITY IN SWEET LIFE 5) (Protein RADIAL SWELLING 3) || PSL5 RSW3 At5g63840 MGI19.5	P38138	Saccharomyces || Glucosidase 2 subunit alpha (EC 3.2.1.207) (Alpha-glucosidase II subunit alpha) (Glucosidase II subunit alpha) (Reversal of TOR2 lethality protein 2) || ROT2 GLS2 YBR229C YBR1526		3.48e-104	4390	1	954	953	third_hit
Q9FN05	Arabidopsis || Probable glucan 1,3-alpha-glucosidase (EC 3.2.1.84) (Glucosidase II subunit alpha) (Protein PRIORITY IN SWEET LIFE 5) (Protein RADIAL SWELLING 3) || PSL5 RSW3 At5g63840 MGI19.5	Paradiplonema_papillatum_007566	DIPPA_19590.mRNA.1 Neutral alpha-glucosidase AB		2.64e-90	3816	153	1001	848	fifth_hit
Q9FN05	Arabidopsis || Probable glucan 1,3-alpha-glucosidase (EC 3.2.1.84) (Glucosidase II subunit alpha) (Protein PRIORITY IN SWEET LIFE 5) (Protein RADIAL SWELLING 3) || PSL5 RSW3 At5g63840 MGI19.5	Paradiplonema_papillatum_013126	DIPPA_11886.mRNA.1 Neutral alpha-glucosidase AB		1e-105	4551	5	811	806	second_hit
Q9FN05	Arabidopsis || Probable glucan 1,3-alpha-glucosidase (EC 3.2.1.84) (Glucosidase II subunit alpha) (Protein PRIORITY IN SWEET LIFE 5) (Protein RADIAL SWELLING 3) || PSL5 RSW3 At5g63840 MGI19.5	Q14697	Human || Neutral alpha-glucosidase AB (EC 3.2.1.207) (Alpha-glucosidase 2) (Glucosidase II subunit alpha) || GANAB G2AN KIAA0088		1e-105	5171	18	944	926	best_hit
Q9FN05	Arabidopsis || Probable glucan 1,3-alpha-glucosidase (EC 3.2.1.84) (Glucosidase II subunit alpha) (Protein PRIORITY IN SWEET LIFE 5) (Protein RADIAL SWELLING 3) || PSL5 RSW3 At5g63840 MGI19.5	Q388N5	Trypanosoma || Glucosidase II subunit alpha || Tb10.05.0080		3.65e-100	4225	18	805	787	fourth_hit
Q9FN05	Arabidopsis || Probable glucan 1,3-alpha-glucosidase (EC 3.2.1.84) (Glucosidase II subunit alpha) (Protein PRIORITY IN SWEET LIFE 5) (Protein RADIAL SWELLING 3) || PSL5 RSW3 At5g63840 MGI19.5	Q9LYF8	Arabidopsis || alpha-glucosidase (EC 3.2.1.20) (Maltase) || AGLU1 At5g11720 T22P22.110 T22P22_110		6.89e-76	3218	32	899	867	eigth_hit
Q9FN05	Arabidopsis || Probable glucan 1,3-alpha-glucosidase (EC 3.2.1.84) (Glucosidase II subunit alpha) (Protein PRIORITY IN SWEET LIFE 5) (Protein RADIAL SWELLING 3) || PSL5 RSW3 At5g63840 MGI19.5	Q9S7Y7	Arabidopsis || Alpha-xylosidase 1 (EC 3.2.1.177) || XYL1 AXY3 At1g68560 F24J5.20		3e-76	3233	10	912	902	seventh_hit
Q9FN19	Arabidopsis || WD40 repeat-containing protein HOS15 (HIGH OSMOTIC STRESS GENE EXPRESSION 15) || HOS15 At5g67320 K8K14.4	O60907	Human || F-box-like/WD repeat-containing protein TBL1X (SMAP55) (Transducin beta-like protein 1X) (Transducin-beta-like protein 1, X-linked) || TBL1X TBL1		3.8e-63	2771	54	577	523	best_hit
Q9FN19	Arabidopsis || WD40 repeat-containing protein HOS15 (HIGH OSMOTIC STRESS GENE EXPRESSION 15) || HOS15 At5g67320 K8K14.4	P25382	Saccharomyces || Ribosome assembly protein 4 (Notchless protein homolog 1) (Ribosome biogenesis factor RSA4) || RSA4 YCR072C YCR72C		2.24e-28	1285	127	515	388	tenth_hit
Q9FN19	Arabidopsis || WD40 repeat-containing protein HOS15 (HIGH OSMOTIC STRESS GENE EXPRESSION 15) || HOS15 At5g67320 K8K14.4	P38262	Saccharomyces || SIR4-interacting protein SIF2 || SIF2 EMB1 YBR103W YBR0832		7.92e-34	1518	2	535	533	fourth_hit
Q9FN19	Arabidopsis || WD40 repeat-containing protein HOS15 (HIGH OSMOTIC STRESS GENE EXPRESSION 15) || HOS15 At5g67320 K8K14.4	Paradiplonema_papillatum_003871	DIPPA_22794.mRNA.1 Dynein assembly factor with WDR repeat domains 1		9.47e-29	1301	86	416	330	eigth_hit
Q9FN19	Arabidopsis || WD40 repeat-containing protein HOS15 (HIGH OSMOTIC STRESS GENE EXPRESSION 15) || HOS15 At5g67320 K8K14.4	Q57W14	Trypanosoma || Uncharacterized protein || Tb08.29H22.320 Tb927.8.4210		1.91e-28	1288	82	419	337	ninth_hit
Q9FN19	Arabidopsis || WD40 repeat-containing protein HOS15 (HIGH OSMOTIC STRESS GENE EXPRESSION 15) || HOS15 At5g67320 K8K14.4	Q57YK0	Trypanosoma || NLE domain-containing protein || Tb08.11J15.880 Tb927.8.5990		2.9e-29	1323	254	638	384	sixth_hit
Q9FN19	Arabidopsis || WD40 repeat-containing protein HOS15 (HIGH OSMOTIC STRESS GENE EXPRESSION 15) || HOS15 At5g67320 K8K14.4	Q8RXQ4	Arabidopsis || Transducin family protein / WD-40 repeat family protein || At1g71840 F14O23.22 F14O23_22		2.33e-29	1327	9	398	389	fifth_hit
Q9FN19	Arabidopsis || WD40 repeat-containing protein HOS15 (HIGH OSMOTIC STRESS GENE EXPRESSION 15) || HOS15 At5g67320 K8K14.4	Q9BQ87	Human || F-box-like/WD repeat-containing protein TBL1Y (Transducin beta-like protein 1Y) (Transducin-beta-like protein 1, Y-linked) || TBL1Y TBL1		1.48e-61	2703	2	522	520	third_hit
Q9FN19	Arabidopsis || WD40 repeat-containing protein HOS15 (HIGH OSMOTIC STRESS GENE EXPRESSION 15) || HOS15 At5g67320 K8K14.4	Q9BZK7	Human || F-box-like/WD repeat-containing protein TBL1XR1 (Nuclear receptor corepressor/HDAC3 complex subunit TBLR1) (TBL1-related protein 1) (Transducin beta-like 1X-related protein 1) || TBL1XR1 IRA1 TBLR1		2.02e-62	2740	2	514	512	second_hit
Q9FN19	Arabidopsis || WD40 repeat-containing protein HOS15 (HIGH OSMOTIC STRESS GENE EXPRESSION 15) || HOS15 At5g67320 K8K14.4	Q9NVX2	Human || Notchless protein homolog 1 || NLE1 HUSSY-07		8.5e-29	1303	97	485	388	seventh_hit
Q9FN32	Arabidopsis || Protein yippee-like At5g53940 || At5g53940 K19P17.11	O60688	Human || Protein yippee-like 1 || YPEL1 FKSG3		3.07e-13	626	10	113	103	tenth_hit
Q9FN32	Arabidopsis || Protein yippee-like At5g53940 || At5g53940 K19P17.11	P61236	Human || Protein yippee-like 3 || YPEL3 FKSG5		1.77e-13	636	8	113	105	seventh_hit
Q9FN32	Arabidopsis || Protein yippee-like At5g53940 || At5g53940 K19P17.11	P62699	Human || Protein yippee-like 5 || YPEL5 CGI-127		2.9e-13	627	1	107	106	ninth_hit
Q9FN32	Arabidopsis || Protein yippee-like At5g53940 || At5g53940 K19P17.11	Paradiplonema_papillatum_021336	TR72821__c0_g1_i7__m.13101 #MITO 0 #PFAM PF03226.9 Yippee Yippee putative zinc-binding protein ; 2 x PF04777.8 Evr1_Alr Erv1 / Alr family ; 2 x PF04032.11 Rpr2 RNAse P Rpr2/Rpp21/SNM1 subunit domain ; PF06044.7 DRP Dam-replacing family ; 2 x PF10764.4 Gin Inhibitor of sigma-G Gin #BLASTP_UNIREF90 1e-42 Protein yippee-like n=1 Tax=Volvox carteri RepID=D8U2R0_VOLCA (length=112)		3.41e-14	666	1	107	106	fifth_hit
Q9FN32	Arabidopsis || Protein yippee-like At5g53940 || At5g53940 K19P17.11	Paradiplonema_papillatum_040535	DIPPA_17799.mRNA.1 Protein yippee-like CG15309		5.29e-14	658	1	107	106	sixth_hit
Q9FN32	Arabidopsis || Protein yippee-like At5g53940 || At5g53940 K19P17.11	Q8LE51	Arabidopsis || Protein yippee-like || At2g40110 F27I1.3 F27I1_3		5.25e-16	742	1	130	129	second_hit
Q9FN32	Arabidopsis || Protein yippee-like At5g53940 || At5g53940 K19P17.11	Q96QA6	Human || Protein yippee-like 2 || YPEL2 FKSG4		2.75e-13	628	10	113	103	eigth_hit
Q9FN32	Arabidopsis || Protein yippee-like At5g53940 || At5g53940 K19P17.11	Q9C777	Arabidopsis || Protein yippee-like At3g11230 || At3g11230 F11B9.15		3.2e-16	751	1	129	128	best_hit
Q9FN32	Arabidopsis || Protein yippee-like At5g53940 || At5g53940 K19P17.11	Q9LY56	Arabidopsis || Protein yippee-like At3g55890 || At3g55890 F27K19_70		1.86e-15	719	1	121	120	third_hit
Q9FN32	Arabidopsis || Protein yippee-like At5g53940 || At5g53940 K19P17.11	Q9SR97	Arabidopsis || Protein yippee-like At3g08990 || At3g08990 MZB10.2 T16O11.5		6.56e-15	696	1	106	105	fourth_hit
Q9FNB2	Arabidopsis || Protein RETARDED ROOT GROWTH-LIKE || RRL At5g13610 T6I14.13	P43620	Saccharomyces || Sporulation protein RMD8 (Required for meiotic nuclear division protein 8) || RMD8 YFR048W		5.8e-13	583	90	649	559	ninth_hit
Q9FNB2	Arabidopsis || Protein RETARDED ROOT GROWTH-LIKE || RRL At5g13610 T6I14.13	Paradiplonema_papillatum_000164	DIPPA_35347.mRNA.1 Sporulation protein RMD1		7.05e-16	699	15	462	447	fifth_hit
Q9FNB2	Arabidopsis || Protein RETARDED ROOT GROWTH-LIKE || RRL At5g13610 T6I14.13	Paradiplonema_papillatum_013584	DIPPA_27468.mRNA.1 Sporulation protein RMD1		5.59e-16	703	15	462	447	fourth_hit
Q9FNB2	Arabidopsis || Protein RETARDED ROOT GROWTH-LIKE || RRL At5g13610 T6I14.13	Paradiplonema_papillatum_015742	DIPPA_33719.mRNA.1 Sporulation protein RMD1		1.78e-15	683	46	455	409	seventh_hit
Q9FNB2	Arabidopsis || Protein RETARDED ROOT GROWTH-LIKE || RRL At5g13610 T6I14.13	Paradiplonema_papillatum_032768	DIPPA_19395.mRNA.1 Sporulation protein RMD1		2.36e-11	519	17	385	368	tenth_hit
Q9FNB2	Arabidopsis || Protein RETARDED ROOT GROWTH-LIKE || RRL At5g13610 T6I14.13	Q03441	Saccharomyces || Sporulation protein RMD1 (Required for meiotic nuclear division protein 1) || RMD1 YDL001W		1.48e-16	726	3	421	418	second_hit
Q9FNB2	Arabidopsis || Protein RETARDED ROOT GROWTH-LIKE || RRL At5g13610 T6I14.13	Q05648	Saccharomyces || MIOREX complex component 10 (Mitochondrial organization of gene expression protein 10) || MRX10 YDR282C		1.59e-15	685	3	396	393	sixth_hit
Q9FNB2	Arabidopsis || Protein RETARDED ROOT GROWTH-LIKE || RRL At5g13610 T6I14.13	Q386E2	Trypanosoma || DUF155 domain-containing protein || Tb11.02.1180		2.9e-13	595	114	567	453	eigth_hit
Q9FNB2	Arabidopsis || Protein RETARDED ROOT GROWTH-LIKE || RRL At5g13610 T6I14.13	Q9C565	Arabidopsis || Protein RETARDED ROOT GROWTH, mitochondrial || RRG At1g69380 F10D13.7 F23O10.4		2.73e-37	1551	5	368	363	best_hit
Q9FNB2	Arabidopsis || Protein RETARDED ROOT GROWTH-LIKE || RRL At5g13610 T6I14.13	Q9NWS8	Human || Required for meiotic nuclear division protein 1 homolog || RMND1 C6orf96		5.59e-16	703	89	449	360	third_hit
Q9FND0	Arabidopsis || Gb|AAD20086.1 (Nuclear transport factor 2 (NTF2) family protein with RNA binding (RRM-RBD-RNP motifs) domain-containing protein) || MRH10.6 MRH10_6 At5g43960	F4IT98	Arabidopsis || Nuclear transport factor 2 (NTF2) family protein with RNA binding (RRM-RBD-RNP motifs) domain-containing protein || At2g03640 F19B11.9 F19B11_9		4.53e-26	1100	3	450	447	fifth_hit
Q9FND0	Arabidopsis || Gb|AAD20086.1 (Nuclear transport factor 2 (NTF2) family protein with RNA binding (RRM-RBD-RNP motifs) domain-containing protein) || MRH10.6 MRH10_6 At5g43960	F4J8X6	Arabidopsis || Nuclear transport factor 2 (NTF2) family protein with RNA binding (RRM-RBD-RNP motifs) domain-containing protein || At3g25150		1.57e-32	1356	104	554	450	best_hit
Q9FND0	Arabidopsis || Gb|AAD20086.1 (Nuclear transport factor 2 (NTF2) family protein with RNA binding (RRM-RBD-RNP motifs) domain-containing protein) || MRH10.6 MRH10_6 At5g43960	F4JED3	Arabidopsis || RNA-binding (RRM-RBD-RNP motif) domain nuclear transport factor 2 family protein || At3g07250		1.12e-21	926	1	375	374	ninth_hit
Q9FND0	Arabidopsis || Gb|AAD20086.1 (Nuclear transport factor 2 (NTF2) family protein with RNA binding (RRM-RBD-RNP motifs) domain-containing protein) || MRH10.6 MRH10_6 At5g43960	Paradiplonema_papillatum_019667	DIPPA_20613.mRNA.1 hypothetical protein		3.24e-20	868	8	416	408	tenth_hit
Q9FND0	Arabidopsis || Gb|AAD20086.1 (Nuclear transport factor 2 (NTF2) family protein with RNA binding (RRM-RBD-RNP motifs) domain-containing protein) || MRH10.6 MRH10_6 At5g43960	Q13283	Human || Ras GTPase-activating protein-binding protein 1 (G3BP-1) (EC 3.6.4.12) (EC 3.6.4.13) (ATP-dependent DNA helicase VIII) (hDH VIII) (GAP SH3 domain-binding protein 1) || G3BP1 G3BP		2.65e-24	1030	1	465	464	seventh_hit
Q9FND0	Arabidopsis || Gb|AAD20086.1 (Nuclear transport factor 2 (NTF2) family protein with RNA binding (RRM-RBD-RNP motifs) domain-containing protein) || MRH10.6 MRH10_6 At5g43960	Q84JH2	Arabidopsis || Nuclear transport factor 2 (NTF2) family protein with RNA binding (RRM-RBD-RNP motifs) domain-containing protein (Putative NTF2-containing RNA-binding protein) || G3BP-LIKE At5g48650 K15N18.17 K15N18_17		1.28e-28	1201	6	458	452	third_hit
Q9FND0	Arabidopsis || Gb|AAD20086.1 (Nuclear transport factor 2 (NTF2) family protein with RNA binding (RRM-RBD-RNP motifs) domain-containing protein) || MRH10.6 MRH10_6 At5g43960	Q9FME2	Arabidopsis || Nuclear transport factor 2 (AtNTF2) || NTF2 At5g60980 MSL3.12		3.98e-32	1340	5	443	438	second_hit
Q9FND0	Arabidopsis || Gb|AAD20086.1 (Nuclear transport factor 2 (NTF2) family protein with RNA binding (RRM-RBD-RNP motifs) domain-containing protein) || MRH10.6 MRH10_6 At5g43960	Q9LDI9	Arabidopsis || At1g69250 (F4N2.20) (Nuclear transport factor 2 (NTF2) family protein with RNA binding (RRM-RBD-RNP motifs) domain-containing protein) (Putative RNA-binding protein; 63745-61607) || F23O10.17 At1g69250 F4N2.20		9.64e-26	1087	1	410	409	sixth_hit
Q9FND0	Arabidopsis || Gb|AAD20086.1 (Nuclear transport factor 2 (NTF2) family protein with RNA binding (RRM-RBD-RNP motifs) domain-containing protein) || MRH10.6 MRH10_6 At5g43960	Q9LMX6	Arabidopsis || At1g13730 (Expressed protein) (F21F23.16 protein) (Nuclear transport factor 2 (NTF2) family protein with RNA binding (RRM-RBD-RNP motifs) domain-containing protein) || At1g13730 F21F23.16 F21F23_16		6.66e-27	1133	5	417	412	fourth_hit
Q9FND0	Arabidopsis || Gb|AAD20086.1 (Nuclear transport factor 2 (NTF2) family protein with RNA binding (RRM-RBD-RNP motifs) domain-containing protein) || MRH10.6 MRH10_6 At5g43960	Q9UN86	Human || Ras GTPase-activating protein-binding protein 2 (G3BP-2) (GAP SH3 domain-binding protein 2) || G3BP2 KIAA0660		1.51e-23	1000	1	475	474	eigth_hit
Q9FNE8	Arabidopsis || CASP-like protein 4A1 (AtCASPL4A1) || At5g40300 MPO12.1	Q1PFB8	Arabidopsis || CASP-like protein 3A2 (AtCASPL3A2) || At1g79780 F20B17.26		8.26e-06	331	1	184	183	tenth_hit
Q9FNE8	Arabidopsis || CASP-like protein 4A1 (AtCASPL4A1) || At5g40300 MPO12.1	Q3EA54	Arabidopsis || CASP-like protein 4A4 (AtCASPL4A4) || At4g11655 T5C23.2		1.15e-07	413	1	208	207	fourth_hit
Q9FNE8	Arabidopsis || CASP-like protein 4A1 (AtCASPL4A1) || At5g40300 MPO12.1	Q501G6	Arabidopsis || CASP-like protein 4A2 (AtCASPL4A2) || At5g62820 MQB2.14		2.93e-14	704	47	297	250	second_hit
Q9FNE8	Arabidopsis || CASP-like protein 4A1 (AtCASPL4A1) || At5g40300 MPO12.1	Q56X75	Arabidopsis || CASP-like protein 4D2 (AtCASPL4D2) || At2g39518 F12L6		4.9e-06	341	1	171	170	eigth_hit
Q9FNE8	Arabidopsis || CASP-like protein 4A1 (AtCASPL4A1) || At5g40300 MPO12.1	Q84WP5	Arabidopsis || CASP-like protein 4A3 (AtCASPL4A3) || At2g36330 F2H17.6		1.94e-15	756	21	283	262	best_hit
Q9FNE8	Arabidopsis || CASP-like protein 4A1 (AtCASPL4A1) || At5g40300 MPO12.1	Q8LE26	Arabidopsis || CASP-like protein 4B1 (AtCASPL4B1) || At2g38480 T19C21.23 T6A23.32		6.13e-08	425	1	182	181	third_hit
Q9FNE8	Arabidopsis || CASP-like protein 4A1 (AtCASPL4A1) || At5g40300 MPO12.1	Q8VZQ3	Arabidopsis || CASP-like protein 2A1 (AtCASPL2A1) || At1g17200 F20D23.10		1.92e-06	359	1	181	180	sixth_hit
Q9FNE8	Arabidopsis || CASP-like protein 4A1 (AtCASPL4A1) || At5g40300 MPO12.1	Q9CAX3	Arabidopsis || Casparian strip membrane protein 2 (AtCASP2) || CASP2 At3g11550 F24K9.22		7.84e-06	332	1	201	200	ninth_hit
Q9FNE8	Arabidopsis || CASP-like protein 4A1 (AtCASPL4A1) || At5g40300 MPO12.1	Q9M2U0	Arabidopsis || CASP-like protein 4C1 (AtCASPL4C1) || At3g55390 T22E16.50		2.51e-07	398	1	184	183	fifth_hit
Q9FNE8	Arabidopsis || CASP-like protein 4A1 (AtCASPL4A1) || At5g40300 MPO12.1	Q9SQU2	Arabidopsis || CASP-like protein 1D2 (AtCASPL1D2) || At3g06390 F24P17.14		4.66e-06	342	1	196	195	seventh_hit
Q9FNF6	Arabidopsis || Dipeptidyl peptidase IV-like protein (Prolyl oligopeptidase family protein) (Putative dipeptidyl peptidase IV) || MOP9.8 MOP9_8 At5g24260	P18962	Saccharomyces || Dipeptidyl aminopeptidase B (DPAP B) (EC 3.4.14.-) (YSCV) || DAP2 YHR028C		4.22e-45	2150	89	810	721	seventh_hit
Q9FNF6	Arabidopsis || Dipeptidyl peptidase IV-like protein (Prolyl oligopeptidase family protein) (Putative dipeptidyl peptidase IV) || MOP9.8 MOP9_8 At5g24260	P27487	Human || Dipeptidyl peptidase 4 (EC 3.4.14.5) (ADABP) (Adenosine deaminase complexing protein 2) (ADCP-2) (Dipeptidyl peptidase IV) (DPP IV) (T-cell activation antigen CD26) (TP103) (CD antigen CD26) [Cleaved into: Dipeptidyl peptidase 4 membrane form (Dipeptidyl peptidase IV membrane form); Dipeptidyl peptidase 4 soluble form (Dipeptidyl peptidase IV soluble form)] || DPP4 ADCP2 CD26		4.41e-47	2241	36	761	725	third_hit
Q9FNF6	Arabidopsis || Dipeptidyl peptidase IV-like protein (Prolyl oligopeptidase family protein) (Putative dipeptidyl peptidase IV) || MOP9.8 MOP9_8 At5g24260	P33894	Saccharomyces || Dipeptidyl aminopeptidase A (DPAP A) (EC 3.4.14.-) (YSCIV) || STE13 YCI1 YOR219C YOR50-9		3.3e-43	2063	158	915	757	ninth_hit
Q9FNF6	Arabidopsis || Dipeptidyl peptidase IV-like protein (Prolyl oligopeptidase family protein) (Putative dipeptidyl peptidase IV) || MOP9.8 MOP9_8 At5g24260	P42658	Human || Dipeptidyl aminopeptidase-like protein 6 (DPPX) (Dipeptidyl aminopeptidase-related protein) (Dipeptidyl peptidase 6) (Dipeptidyl peptidase IV-like protein) (Dipeptidyl peptidase VI) (DPP VI) || DPP6		9.38e-46	2180	122	845	723	sixth_hit
Q9FNF6	Arabidopsis || Dipeptidyl peptidase IV-like protein (Prolyl oligopeptidase family protein) (Putative dipeptidyl peptidase IV) || MOP9.8 MOP9_8 At5g24260	Paradiplonema_papillatum_025517	DIPPA_14615.mRNA.1 Dipeptidyl aminopeptidase 4		2.58e-42	2022	968	2099	1131	tenth_hit
Q9FNF6	Arabidopsis || Dipeptidyl peptidase IV-like protein (Prolyl oligopeptidase family protein) (Putative dipeptidyl peptidase IV) || MOP9.8 MOP9_8 At5g24260	Q12884	Human || Prolyl endopeptidase FAP (EC 3.4.21.26) (170 kDa melanoma membrane-bound gelatinase) (Dipeptidyl peptidase FAP) (EC 3.4.14.5) (Fibroblast activation protein alpha) (FAPalpha) (Gelatine degradation protease FAP) (EC 3.4.21.-) (Integral membrane serine protease) (Post-proline cleaving enzyme) (Serine integral membrane protease) (SIMP) (Surface-expressed protease) (Seprase) [Cleaved into: Antiplasmin-cleaving enzyme FAP, soluble form (APCE) (EC 3.4.14.5) (EC 3.4.21.-) (EC 3.4.21.26)] || FAP		8.89e-47	2227	42	754	712	fourth_hit
Q9FNF6	Arabidopsis || Dipeptidyl peptidase IV-like protein (Prolyl oligopeptidase family protein) (Putative dipeptidyl peptidase IV) || MOP9.8 MOP9_8 At5g24260	Q38AR6	Trypanosoma || Dipeptidyl-peptidase 8-like serine peptidase || Tb10.6k15.3800		8.48e-46	2182	16	850	834	fifth_hit
Q9FNF6	Arabidopsis || Dipeptidyl peptidase IV-like protein (Prolyl oligopeptidase family protein) (Putative dipeptidyl peptidase IV) || MOP9.8 MOP9_8 At5g24260	Q6V1X1	Human || Dipeptidyl peptidase 8 (DP8) (EC 3.4.14.5) (Dipeptidyl peptidase IV-related protein 1) (DPRP-1) (Dipeptidyl peptidase VIII) (DPP VIII) (Prolyl dipeptidase DPP8) || DPP8 DPRP1 MSTP097 MSTP135 MSTP141		3.04e-55	2616	73	888	815	second_hit
Q9FNF6	Arabidopsis || Dipeptidyl peptidase IV-like protein (Prolyl oligopeptidase family protein) (Putative dipeptidyl peptidase IV) || MOP9.8 MOP9_8 At5g24260	Q86TI2	Human || Dipeptidyl peptidase 9 (DP9) (EC 3.4.14.5) (Dipeptidyl peptidase IV-related protein 2) (DPRP-2) (Dipeptidyl peptidase IX) (DPP IX) (Dipeptidyl peptidase-like protein 9) (DPLP9) || DPP9 DPRP2		9.12e-56	2640	52	863	811	best_hit
Q9FNF6	Arabidopsis || Dipeptidyl peptidase IV-like protein (Prolyl oligopeptidase family protein) (Putative dipeptidyl peptidase IV) || MOP9.8 MOP9_8 At5g24260	Q8N608	Human || Inactive dipeptidyl peptidase 10 (Dipeptidyl peptidase IV-related protein 3) (DPRP-3) (Dipeptidyl peptidase X) (DPP X) (Dipeptidyl peptidase-like protein 2) (DPL2) || DPP10 DPRP3 KIAA1492		4.43e-45	2149	69	779	710	eigth_hit
Q9FPH0	Arabidopsis || Putative E3 ubiquitin-protein ligase XBAT34 (EC 2.3.2.27) (Ankyrin repeat domain and RING finger-containing protein XBAT34) (Protein XB3 homolog 4) (RING-type E3 ubiquitin transferase XBAT34) || XBAT34 At4g14365 dl3220c FCAALL.222	P35845	Saccharomyces || Oxysterol-binding protein homolog 1 (Oxysterol-binding protein-related protein 1) (ORP 1) (OSBP-related protein 1) || SWH1 OSH1 YAR042W YAR044W		2.68e-07	390	67	446	379	sixth_hit
Q9FPH0	Arabidopsis || Putative E3 ubiquitin-protein ligase XBAT34 (EC 2.3.2.27) (Ankyrin repeat domain and RING finger-containing protein XBAT34) (Protein XB3 homolog 4) (RING-type E3 ubiquitin transferase XBAT34) || XBAT34 At4g14365 dl3220c FCAALL.222	Paradiplonema_papillatum_004214	DIPPA_08927.mRNA.1 Putative ankyrin repeat protein MM_0045		2.97e-07	388	105	410	305	seventh_hit
Q9FPH0	Arabidopsis || Putative E3 ubiquitin-protein ligase XBAT34 (EC 2.3.2.27) (Ankyrin repeat domain and RING finger-containing protein XBAT34) (Protein XB3 homolog 4) (RING-type E3 ubiquitin transferase XBAT34) || XBAT34 At4g14365 dl3220c FCAALL.222	Paradiplonema_papillatum_005739	DIPPA_09996.mRNA.1 Putative ankyrin repeat protein MM_0045		3.31e-07	386	6	122	116	eigth_hit
Q9FPH0	Arabidopsis || Putative E3 ubiquitin-protein ligase XBAT34 (EC 2.3.2.27) (Ankyrin repeat domain and RING finger-containing protein XBAT34) (Protein XB3 homolog 4) (RING-type E3 ubiquitin transferase XBAT34) || XBAT34 At4g14365 dl3220c FCAALL.222	Paradiplonema_papillatum_021196	DIPPA_02276.mRNA.1 Ankyrin repeat and KH domain-containing protein mask		2.68e-07	390	219	566	347	fifth_hit
Q9FPH0	Arabidopsis || Putative E3 ubiquitin-protein ligase XBAT34 (EC 2.3.2.27) (Ankyrin repeat domain and RING finger-containing protein XBAT34) (Protein XB3 homolog 4) (RING-type E3 ubiquitin transferase XBAT34) || XBAT34 At4g14365 dl3220c FCAALL.222	Paradiplonema_papillatum_022662	DIPPA_28825.mRNA.1 Putative ankyrin repeat protein L93		9.76e-08	409	4	120	116	second_hit
Q9FPH0	Arabidopsis || Putative E3 ubiquitin-protein ligase XBAT34 (EC 2.3.2.27) (Ankyrin repeat domain and RING finger-containing protein XBAT34) (Protein XB3 homolog 4) (RING-type E3 ubiquitin transferase XBAT34) || XBAT34 At4g14365 dl3220c FCAALL.222	Paradiplonema_papillatum_035175	DIPPA_22042.mRNA.1 Putative ankyrin repeat protein L93		3.49e-07	385	4	120	116	tenth_hit
Q9FPH0	Arabidopsis || Putative E3 ubiquitin-protein ligase XBAT34 (EC 2.3.2.27) (Ankyrin repeat domain and RING finger-containing protein XBAT34) (Protein XB3 homolog 4) (RING-type E3 ubiquitin transferase XBAT34) || XBAT34 At4g14365 dl3220c FCAALL.222	Q29Q26	Arabidopsis || Ankyrin repeat domain-containing protein 2B || AKR2B At2g17390 F5J6.15		3.49e-07	385	217	340	123	ninth_hit
Q9FPH0	Arabidopsis || Putative E3 ubiquitin-protein ligase XBAT34 (EC 2.3.2.27) (Ankyrin repeat domain and RING finger-containing protein XBAT34) (Protein XB3 homolog 4) (RING-type E3 ubiquitin transferase XBAT34) || XBAT34 At4g14365 dl3220c FCAALL.222	Q4FE47	Arabidopsis || Putative E3 ubiquitin-protein ligase XBAT35 (EC 2.3.2.27) (Ankyrin repeat domain and RING finger-containing protein XBAT35) (Protein XB3 homolog 5) (RING-type E3 ubiquitin transferase XBAT35) || XBAT35 At3g23280 K14B15.19		5.4e-47	2112	1	462	461	best_hit
Q9FPH0	Arabidopsis || Putative E3 ubiquitin-protein ligase XBAT34 (EC 2.3.2.27) (Ankyrin repeat domain and RING finger-containing protein XBAT34) (Protein XB3 homolog 4) (RING-type E3 ubiquitin transferase XBAT34) || XBAT34 At4g14365 dl3220c FCAALL.222	Q69YU3	Human || Ankyrin repeat domain-containing protein 34A || ANKRD34A ANKRD34		2.54e-07	391	8	265	257	fourth_hit
Q9FPH0	Arabidopsis || Putative E3 ubiquitin-protein ligase XBAT34 (EC 2.3.2.27) (Ankyrin repeat domain and RING finger-containing protein XBAT34) (Protein XB3 homolog 4) (RING-type E3 ubiquitin transferase XBAT34) || XBAT34 At4g14365 dl3220c FCAALL.222	Q9SAR5	Arabidopsis || Ankyrin repeat domain-containing protein 2A (AtAKR2) || AKR2A AFT AKR2 At4g35450 F15J1.20		2.28e-07	393	221	338	117	third_hit
Q9FPJ4	Arabidopsis || Ras-related protein RABD2b (AtRABD2b) (Ras-related protein Rab1A) (AtRab1A) || RABD2B RAB1A At5g47200 MQL5.5	D6XMQ7	Trypanosoma || Small GTP-binding protein Rab1, putative || Tb08.12O16.530 Tb927.8.890		1.19e-33	1302	1	208	207	sixth_hit
Q9FPJ4	Arabidopsis || Ras-related protein RABD2b (AtRABD2b) (Ras-related protein Rab1A) (AtRab1A) || RABD2B RAB1A At5g47200 MQL5.5	P01123	Saccharomyces || GTP-binding protein YPT1 (Protein YP2) (Rab GTPase YPT1) (Transport GTPase YPT1) || YPT1 YP2 YFL038C		2.38e-32	1254	1	206	205	eigth_hit
Q9FPJ4	Arabidopsis || Ras-related protein RABD2b (AtRABD2b) (Ras-related protein Rab1A) (AtRab1A) || RABD2B RAB1A At5g47200 MQL5.5	P28188	Arabidopsis || Ras-related protein RABD2a (AtRABD2a) (Ras-related protein Ara-5) (Ras-related protein Rab1B) (AtRab1B) || RABD2A ARA-5 RAB1B At1g02130 T7I23.6		5.32e-39	1499	1	203	202	second_hit
Q9FPJ4	Arabidopsis || Ras-related protein RABD2b (AtRABD2b) (Ras-related protein Rab1A) (AtRab1A) || RABD2B RAB1A At5g47200 MQL5.5	P62820	Human || Ras-related protein Rab-1A (EC 3.6.5.2) (YPT1-related protein) || RAB1A RAB1		7.5e-36	1383	4	205	201	fourth_hit
Q9FPJ4	Arabidopsis || Ras-related protein RABD2b (AtRABD2b) (Ras-related protein Rab1A) (AtRab1A) || RABD2B RAB1A At5g47200 MQL5.5	Paradiplonema_papillatum_009624	DIPPA_23626.mRNA.1 Ras-related protein Rab-1A		1e-31	1231	1	204	203	ninth_hit
Q9FPJ4	Arabidopsis || Ras-related protein RABD2b (AtRABD2b) (Ras-related protein Rab1A) (AtRab1A) || RABD2B RAB1A At5g47200 MQL5.5	Q92928	Human || Putative Ras-related protein Rab-1C (hRab1c) (EC 3.6.5.2) || RAB1C		3.02e-33	1287	1	201	200	seventh_hit
Q9FPJ4	Arabidopsis || Ras-related protein RABD2b (AtRABD2b) (Ras-related protein Rab1A) (AtRab1A) || RABD2B RAB1A At5g47200 MQL5.5	Q9H0U4	Human || Ras-related protein Rab-1B (EC 3.6.5.2) || RAB1B		5.84e-36	1387	1	201	200	third_hit
Q9FPJ4	Arabidopsis || Ras-related protein RABD2b (AtRABD2b) (Ras-related protein Rab1A) (AtRab1A) || RABD2B RAB1A At5g47200 MQL5.5	Q9LZD4	Arabidopsis || Ras-related protein RABE1d (AtRABE1d) (Ras-related protein Rab8C) (AtRab8C) || RABE1D RAB8C At5g03520 F12E4.300		4e-30	1172	9	215	206	tenth_hit
Q9FPJ4	Arabidopsis || Ras-related protein RABD2b (AtRABD2b) (Ras-related protein Rab1A) (AtRab1A) || RABD2B RAB1A At5g47200 MQL5.5	Q9SEH3	Arabidopsis || Ras-related protein RABD2c (AtRABD2c) (Ras-related protein Rab1C) (AtRab1C) || RABD2C RAB1C At4g17530 dl4800c FCAALL.87		3.55e-42	1616	1	202	201	best_hit
Q9FPJ4	Arabidopsis || Ras-related protein RABD2b (AtRABD2b) (Ras-related protein Rab1A) (AtRab1A) || RABD2B RAB1A At5g47200 MQL5.5	Q9ZRE2	Arabidopsis || Ras-related protein RABD1 (AtRABD1) (Ras-related protein ATFP8) || RABD1 ATFP8 At3g11730 F26K24.2		6.34e-34	1312	1	204	203	fifth_hit
Q9FPS9	Arabidopsis || Ubiquitin carboxyl-terminal hydrolase 15 (EC 3.4.19.12) (Deubiquitinating enzyme 15) (Protein SUPPRESSOR 2 OF DA1) (Ubiquitin thioesterase 15) (Ubiquitin-specific protease 15) (AtUBP15) || UBP15 SOD2 At1g17110 F20D23.20	A8MUK1	Human || Ubiquitin carboxyl-terminal hydrolase 17-like protein 5 (EC 3.4.19.12) (Deubiquitinating enzyme 17-like protein 5) (Ubiquitin thioesterase 17-like protein 5) (Ubiquitin-specific-processing protease 17-like protein 5) || USP17L5		4.62e-40	1696	1	530	529	sixth_hit
Q9FPS9	Arabidopsis || Ubiquitin carboxyl-terminal hydrolase 15 (EC 3.4.19.12) (Deubiquitinating enzyme 15) (Protein SUPPRESSOR 2 OF DA1) (Ubiquitin thioesterase 15) (Ubiquitin-specific protease 15) (AtUBP15) || UBP15 SOD2 At1g17110 F20D23.20	C9J2P7	Human || Ubiquitin carboxyl-terminal hydrolase 17-like protein 15 (EC 3.4.19.12) || USP17L15		9.13e-40	1684	2	552	550	seventh_hit
Q9FPS9	Arabidopsis || Ubiquitin carboxyl-terminal hydrolase 15 (EC 3.4.19.12) (Deubiquitinating enzyme 15) (Protein SUPPRESSOR 2 OF DA1) (Ubiquitin thioesterase 15) (Ubiquitin-specific protease 15) (AtUBP15) || UBP15 SOD2 At1g17110 F20D23.20	D6RA61	Human || Ubiquitin carboxyl-terminal hydrolase 17-like protein 22 (EC 3.4.19.12) || USP17L22		2.02e-39	1670	1	530	529	ninth_hit
Q9FPS9	Arabidopsis || Ubiquitin carboxyl-terminal hydrolase 15 (EC 3.4.19.12) (Deubiquitinating enzyme 15) (Protein SUPPRESSOR 2 OF DA1) (Ubiquitin thioesterase 15) (Ubiquitin-specific protease 15) (AtUBP15) || UBP15 SOD2 At1g17110 F20D23.20	D6RBQ6	Human || Ubiquitin carboxyl-terminal hydrolase 17-like protein 17 (EC 3.4.19.12) || USP17L17		1.91e-39	1671	1	530	529	eigth_hit
Q9FPS9	Arabidopsis || Ubiquitin carboxyl-terminal hydrolase 15 (EC 3.4.19.12) (Deubiquitinating enzyme 15) (Protein SUPPRESSOR 2 OF DA1) (Ubiquitin thioesterase 15) (Ubiquitin-specific protease 15) (AtUBP15) || UBP15 SOD2 At1g17110 F20D23.20	P0C7I0	Human || Inactive ubiquitin carboxyl-terminal hydrolase 17-like protein 8 || USP17L8		2.39e-39	1667	1	528	527	tenth_hit
Q9FPS9	Arabidopsis || Ubiquitin carboxyl-terminal hydrolase 15 (EC 3.4.19.12) (Deubiquitinating enzyme 15) (Protein SUPPRESSOR 2 OF DA1) (Ubiquitin thioesterase 15) (Ubiquitin-specific protease 15) (AtUBP15) || UBP15 SOD2 At1g17110 F20D23.20	Q67XW5	Arabidopsis || Ubiquitin carboxyl-terminal hydrolase 18 (EC 3.4.19.12) (Deubiquitinating enzyme 18) (AtUBP18) (Ubiquitin thioesterase 18) (Ubiquitin-specific-processing protease 18) || UBP18 At4g31670 F28M20.140		1.69e-50	2120	47	622	575	fourth_hit
Q9FPS9	Arabidopsis || Ubiquitin carboxyl-terminal hydrolase 15 (EC 3.4.19.12) (Deubiquitinating enzyme 15) (Protein SUPPRESSOR 2 OF DA1) (Ubiquitin thioesterase 15) (Ubiquitin-specific protease 15) (AtUBP15) || UBP15 SOD2 At1g17110 F20D23.20	Q6R6M4	Human || Ubiquitin carboxyl-terminal hydrolase 17 (USP17) (EC 3.4.19.12) (Deubiquitinating enzyme 17-like protein 2) (Deubiquitinating protein 3) (DUB-3) (Ubiquitin carboxyl-terminal hydrolase 17-like protein 2) (Ubiquitin thioesterase 17-like protein 2) (Ubiquitin-specific-processing protease 17-like protein 2) || USP17L2 DUB3 USP17 USP17H USP17I USP17J USP17K USP17L USP17M		4.37e-40	1697	1	528	527	fifth_hit
Q9FPS9	Arabidopsis || Ubiquitin carboxyl-terminal hydrolase 15 (EC 3.4.19.12) (Deubiquitinating enzyme 15) (Protein SUPPRESSOR 2 OF DA1) (Ubiquitin thioesterase 15) (Ubiquitin-specific protease 15) (AtUBP15) || UBP15 SOD2 At1g17110 F20D23.20	Q9FKP5	Arabidopsis || Ubiquitin carboxyl-terminal hydrolase 17 (EC 3.4.19.12) (Deubiquitinating enzyme 17) (AtUBP17) (Ubiquitin thioesterase 17) (Ubiquitin-specific-processing protease 17) || UBP17 At5g65450 MNA5.19		2.7e-57	2396	2	731	729	best_hit
Q9FPS9	Arabidopsis || Ubiquitin carboxyl-terminal hydrolase 15 (EC 3.4.19.12) (Deubiquitinating enzyme 15) (Protein SUPPRESSOR 2 OF DA1) (Ubiquitin thioesterase 15) (Ubiquitin-specific protease 15) (AtUBP15) || UBP15 SOD2 At1g17110 F20D23.20	Q9SB51	Arabidopsis || Ubiquitin carboxyl-terminal hydrolase 16 (EC 3.4.19.12) (Deubiquitinating enzyme 16) (AtUBP16) (Ubiquitin thioesterase 16) (Ubiquitin-specific-processing protease 16) || UBP16 At4g24560 F22K18.240		3.7e-53	2228	5	1008	1003	second_hit
Q9FPS9	Arabidopsis || Ubiquitin carboxyl-terminal hydrolase 15 (EC 3.4.19.12) (Deubiquitinating enzyme 15) (Protein SUPPRESSOR 2 OF DA1) (Ubiquitin thioesterase 15) (Ubiquitin-specific protease 15) (AtUBP15) || UBP15 SOD2 At1g17110 F20D23.20	Q9SJA1	Arabidopsis || Ubiquitin carboxyl-terminal hydrolase 19 (EC 3.4.19.12) (Deubiquitinating enzyme 19) (AtUBP19) (Ubiquitin thioesterase 19) (Ubiquitin-specific-processing protease 19) || UBP19 At2g24640 F25P17.6		1.65e-51	2161	11	647	636	third_hit
Q9FPT1	Arabidopsis || Ubiquitin C-terminal hydrolase 12 (EC 3.4.19.12) (Deubiquitinating enzyme 12) (AtUBP12) (Ubiquitin thioesterase 12) (Ubiquitin-specific-processing protease 12) || UBP12 At5g06600 F15M7.13	P50101	Saccharomyces || Ubiquitin carboxyl-terminal hydrolase 15 (EC 3.4.19.12) (Deubiquitinating enzyme 15) (Ubiquitin thioesterase 15) (Ubiquitin-specific-processing protease 15) || UBP15 YMR304W YM9952.06		2.97e-99	4302	35	1226	1191	second_hit
Q9FPT1	Arabidopsis || Ubiquitin C-terminal hydrolase 12 (EC 3.4.19.12) (Deubiquitinating enzyme 12) (AtUBP12) (Ubiquitin thioesterase 12) (Ubiquitin-specific-processing protease 12) || UBP12 At5g06600 F15M7.13	Paradiplonema_papillatum_009199	DIPPA_04714.mRNA.1 Ubiquitin carboxyl-terminal hydrolase 21		9.54e-74	3215	28	1436	1408	fifth_hit
Q9FPT1	Arabidopsis || Ubiquitin C-terminal hydrolase 12 (EC 3.4.19.12) (Deubiquitinating enzyme 12) (AtUBP12) (Ubiquitin thioesterase 12) (Ubiquitin-specific-processing protease 12) || UBP12 At5g06600 F15M7.13	Paradiplonema_papillatum_011903	DIPPA_23759.mRNA.1 Ubiquitin carboxyl-terminal hydrolase 21		6.28e-55	2413	33	824	791	ninth_hit
Q9FPT1	Arabidopsis || Ubiquitin C-terminal hydrolase 12 (EC 3.4.19.12) (Deubiquitinating enzyme 12) (AtUBP12) (Ubiquitin thioesterase 12) (Ubiquitin-specific-processing protease 12) || UBP12 At5g06600 F15M7.13	Paradiplonema_papillatum_014702	DIPPA_00096.mRNA.1 Ubiquitin carboxyl-terminal hydrolase 13		6.06e-75	3266	1	1204	1203	fourth_hit
Q9FPT1	Arabidopsis || Ubiquitin C-terminal hydrolase 12 (EC 3.4.19.12) (Deubiquitinating enzyme 12) (AtUBP12) (Ubiquitin thioesterase 12) (Ubiquitin-specific-processing protease 12) || UBP12 At5g06600 F15M7.13	Paradiplonema_papillatum_020680	DIPPA_00980.mRNA.1 Ubiquitin carboxyl-terminal hydrolase 12		2.96e-60	2640	51	1562	1511	seventh_hit
Q9FPT1	Arabidopsis || Ubiquitin C-terminal hydrolase 12 (EC 3.4.19.12) (Deubiquitinating enzyme 12) (AtUBP12) (Ubiquitin thioesterase 12) (Ubiquitin-specific-processing protease 12) || UBP12 At5g06600 F15M7.13	Q38D19	Trypanosoma || ubiquitinyl hydrolase 1 (EC 3.4.19.12) || Tb09.211.4910		3.17e-75	3278	132	1161	1029	third_hit
Q9FPT1	Arabidopsis || Ubiquitin C-terminal hydrolase 12 (EC 3.4.19.12) (Deubiquitinating enzyme 12) (AtUBP12) (Ubiquitin thioesterase 12) (Ubiquitin-specific-processing protease 12) || UBP12 At5g06600 F15M7.13	Q38F03	Trypanosoma || Ubiquitin carboxyl-terminal hydrolase, putative (EC 3.1.2.15) || Tb09.160.4020		2e-66	2903	97	1327	1230	sixth_hit
Q9FPT1	Arabidopsis || Ubiquitin C-terminal hydrolase 12 (EC 3.4.19.12) (Deubiquitinating enzyme 12) (AtUBP12) (Ubiquitin thioesterase 12) (Ubiquitin-specific-processing protease 12) || UBP12 At5g06600 F15M7.13	Q93009	Human || Ubiquitin carboxyl-terminal hydrolase 7 (EC 3.4.19.12) (Deubiquitinating enzyme 7) (Herpesvirus-associated ubiquitin-specific protease) (Ubiquitin thioesterase 7) (Ubiquitin-specific-processing protease 7) || USP7 HAUSP		1e-105	5008	9	1102	1093	best_hit
Q9FPT1	Arabidopsis || Ubiquitin C-terminal hydrolase 12 (EC 3.4.19.12) (Deubiquitinating enzyme 12) (AtUBP12) (Ubiquitin thioesterase 12) (Ubiquitin-specific-processing protease 12) || UBP12 At5g06600 F15M7.13	Q96K76	Human || Ubiquitin carboxyl-terminal hydrolase 47 (EC 3.4.19.12) (Deubiquitinating enzyme 47) (Ubiquitin thioesterase 47) (Ubiquitin-specific-processing protease 47) || USP47		1.63e-55	2438	88	1363	1275	eigth_hit
Q9FQ19	Arabidopsis || Sister chromatid cohesion 1 protein 3 (SCC1 homolog 3) (AtRAD21-2) || SYN3 At3g59550 T16L24.100	O60216	Human || Double-strand-break repair protein rad21 homolog (hHR21) (Nuclear matrix protein 1) (NXP-1) (SCC1 homolog) [Cleaved into: 64-kDa C-terminal product (64-kDa carboxy-terminal product) (65-kDa carboxy-terminal product)] || RAD21 HR21 KIAA0078 NXP1 SCC1		1.83e-18	805	1	628	627	third_hit
Q9FQ19	Arabidopsis || Sister chromatid cohesion 1 protein 3 (SCC1 homolog 3) (AtRAD21-2) || SYN3 At3g59550 T16L24.100	O95072	Human || Meiotic recombination protein REC8 homolog (Cohesin Rec8p) || REC8 REC8L1		4.99e-10	468	1	544	543	ninth_hit
Q9FQ19	Arabidopsis || Sister chromatid cohesion 1 protein 3 (SCC1 homolog 3) (AtRAD21-2) || SYN3 At3g59550 T16L24.100	Paradiplonema_papillatum_020928	DIPPA_12003.mRNA.1 Sister chromatid cohesion 1 protein 4		5.56e-12	546	1	494	493	sixth_hit
Q9FQ19	Arabidopsis || Sister chromatid cohesion 1 protein 3 (SCC1 homolog 3) (AtRAD21-2) || SYN3 At3g59550 T16L24.100	Q12158	Saccharomyces || Sister chromatid cohesion protein 1 || MCD1 PDS3 RHC21 SCC1 YDL003W YD8119.04		2.22e-11	522	3	565	562	eigth_hit
Q9FQ19	Arabidopsis || Sister chromatid cohesion 1 protein 3 (SCC1 homolog 3) (AtRAD21-2) || SYN3 At3g59550 T16L24.100	Q12188	Saccharomyces || Meiotic recombination protein REC8 (Cohesin REC8) (Sporulation protein 69) || REC8 SPO69 YPR007C LPZ7C		1.41e-08	410	6	679	673	tenth_hit
Q9FQ19	Arabidopsis || Sister chromatid cohesion 1 protein 3 (SCC1 homolog 3) (AtRAD21-2) || SYN3 At3g59550 T16L24.100	Q57XR0	Trypanosoma || Double-strand-break repair protein rad21 homolog, putative || Tb07.21H15.570 Tb927.7.6900		6.24e-12	544	1	581	580	seventh_hit
Q9FQ19	Arabidopsis || Sister chromatid cohesion 1 protein 3 (SCC1 homolog 3) (AtRAD21-2) || SYN3 At3g59550 T16L24.100	Q8W1Y0	Arabidopsis || Sister chromatid cohesion 1 protein 4 (AtRAD21-3) (AtRAD21.3) || SYN4 At5g16270 T21H19.190		2.04e-19	843	1	1029	1028	second_hit
Q9FQ19	Arabidopsis || Sister chromatid cohesion 1 protein 3 (SCC1 homolog 3) (AtRAD21-2) || SYN3 At3g59550 T16L24.100	Q9FQ20	Arabidopsis || Sister chromatid cohesion 1 protein 2 (SCC1 homolog 2) (AtRAD21-1) || SYN2 At5g40840 MHK7.7		4.06e-21	911	1	804	803	best_hit
Q9FQ19	Arabidopsis || Sister chromatid cohesion 1 protein 3 (SCC1 homolog 3) (AtRAD21-2) || SYN3 At3g59550 T16L24.100	Q9H4I0	Human || Double-strand-break repair protein rad21-like protein 1 || RAD21L1 RAD21L		3.68e-15	673	1	555	554	fourth_hit
Q9FQ19	Arabidopsis || Sister chromatid cohesion 1 protein 3 (SCC1 homolog 3) (AtRAD21-2) || SYN3 At3g59550 T16L24.100	Q9S7T7	Arabidopsis || Sister chromatid cohesion 1 protein 1 (Protein DETERMINATE INFERTILE 1) (SCC1 homolog 1) || SYN1 DIF1 At5g05490 MOP10.3		1.65e-14	647	16	625	609	fifth_hit
Q9FQ20	Arabidopsis || Sister chromatid cohesion 1 protein 2 (SCC1 homolog 2) (AtRAD21-1) || SYN2 At5g40840 MHK7.7	O60216	Human || Double-strand-break repair protein rad21 homolog (hHR21) (Nuclear matrix protein 1) (NXP-1) (SCC1 homolog) [Cleaved into: 64-kDa C-terminal product (64-kDa carboxy-terminal product) (65-kDa carboxy-terminal product)] || RAD21 HR21 KIAA0078 NXP1 SCC1		1.83e-17	742	1	627	626	third_hit
Q9FQ20	Arabidopsis || Sister chromatid cohesion 1 protein 2 (SCC1 homolog 2) (AtRAD21-1) || SYN2 At5g40840 MHK7.7	O95072	Human || Meiotic recombination protein REC8 homolog (Cohesin Rec8p) || REC8 REC8L1		3.13e-09	423	1	545	544	eigth_hit
Q9FQ20	Arabidopsis || Sister chromatid cohesion 1 protein 2 (SCC1 homolog 2) (AtRAD21-1) || SYN2 At5g40840 MHK7.7	Paradiplonema_papillatum_020928	DIPPA_12003.mRNA.1 Sister chromatid cohesion 1 protein 4		2.25e-11	506	1	492	491	fifth_hit
Q9FQ20	Arabidopsis || Sister chromatid cohesion 1 protein 2 (SCC1 homolog 2) (AtRAD21-1) || SYN2 At5g40840 MHK7.7	Q12158	Saccharomyces || Sister chromatid cohesion protein 1 || MCD1 PDS3 RHC21 SCC1 YDL003W YD8119.04		6.1e-08	373	14	556	542	ninth_hit
Q9FQ20	Arabidopsis || Sister chromatid cohesion 1 protein 2 (SCC1 homolog 2) (AtRAD21-1) || SYN2 At5g40840 MHK7.7	Q12188	Saccharomyces || Meiotic recombination protein REC8 (Cohesin REC8) (Sporulation protein 69) || REC8 SPO69 YPR007C LPZ7C		8.47e-06	290	16	679	663	tenth_hit
Q9FQ20	Arabidopsis || Sister chromatid cohesion 1 protein 2 (SCC1 homolog 2) (AtRAD21-1) || SYN2 At5g40840 MHK7.7	Q57XR0	Trypanosoma || Double-strand-break repair protein rad21 homolog, putative || Tb07.21H15.570 Tb927.7.6900		3.03e-11	501	1	575	574	sixth_hit
Q9FQ20	Arabidopsis || Sister chromatid cohesion 1 protein 2 (SCC1 homolog 2) (AtRAD21-1) || SYN2 At5g40840 MHK7.7	Q8W1Y0	Arabidopsis || Sister chromatid cohesion 1 protein 4 (AtRAD21-3) (AtRAD21.3) || SYN4 At5g16270 T21H19.190		5.31e-21	879	1	1025	1024	second_hit
Q9FQ20	Arabidopsis || Sister chromatid cohesion 1 protein 2 (SCC1 homolog 2) (AtRAD21-1) || SYN2 At5g40840 MHK7.7	Q9FQ19	Arabidopsis || Sister chromatid cohesion 1 protein 3 (SCC1 homolog 3) (AtRAD21-2) || SYN3 At3g59550 T16L24.100		1.62e-21	899	1	685	684	best_hit
Q9FQ20	Arabidopsis || Sister chromatid cohesion 1 protein 2 (SCC1 homolog 2) (AtRAD21-1) || SYN2 At5g40840 MHK7.7	Q9H4I0	Human || Double-strand-break repair protein rad21-like protein 1 || RAD21L1 RAD21L		8.19e-16	678	1	551	550	fourth_hit
Q9FQ20	Arabidopsis || Sister chromatid cohesion 1 protein 2 (SCC1 homolog 2) (AtRAD21-1) || SYN2 At5g40840 MHK7.7	Q9S7T7	Arabidopsis || Sister chromatid cohesion 1 protein 1 (Protein DETERMINATE INFERTILE 1) (SCC1 homolog 1) || SYN1 DIF1 At5g05490 MOP10.3		4.88e-11	493	17	627	610	seventh_hit
Q9FR53	Arabidopsis || Serine/threonine-protein kinase TOR (EC 2.7.11.1) (Protein TARGET OF RAPAMYCIN) (AtTOR) || TOR At1g50030 F2J10.19	P32600	Saccharomyces || Serine/threonine-protein kinase TOR2 (EC 2.7.1.67) (EC 2.7.11.1) (Dominant rapamycin resistance protein 2) (Phosphatidylinositol 4-kinase TOR2) (PI4-kinase TOR2) (PI4K TOR2) (PtdIns-4-kinase TOR2) (Target of rapamycin kinase 2) (Temperature-sensitive CSG2 suppressor protein 14) || TOR2 DRR2 TSC14 YKL203C		1e-105	9302	40	2474	2434	best_hit
Q9FR53	Arabidopsis || Serine/threonine-protein kinase TOR (EC 2.7.11.1) (Protein TARGET OF RAPAMYCIN) (AtTOR) || TOR At1g50030 F2J10.19	P35169	Saccharomyces || Serine/threonine-protein kinase TOR1 (EC 2.7.11.1) (Dominant rapamycin resistance protein 1) (Phosphatidylinositol kinase homolog TOR1) (Target of rapamycin kinase 1) || TOR1 DRR1 YJR066W J1803		1e-105	8842	69	2470	2401	second_hit
Q9FR53	Arabidopsis || Serine/threonine-protein kinase TOR (EC 2.7.11.1) (Protein TARGET OF RAPAMYCIN) (AtTOR) || TOR At1g50030 F2J10.19	Paradiplonema_papillatum_007396	DIPPA_55000.mRNA.1 (UPF0240) Uncharacterized protein n=1 Tax=Spizellomyces punctatus DAOM BR117 RepID=A0A0L0HAP6_SPIPN (length=2326)		1e-105	8066	1	2630	2629	third_hit
Q9FR53	Arabidopsis || Serine/threonine-protein kinase TOR (EC 2.7.11.1) (Protein TARGET OF RAPAMYCIN) (AtTOR) || TOR At1g50030 F2J10.19	Paradiplonema_papillatum_023045	DIPPA_10597.mRNA.1 Serine/threonine-protein kinase tor1		1.17e-77	5256	3	2473	2470	ninth_hit
Q9FR53	Arabidopsis || Serine/threonine-protein kinase TOR (EC 2.7.11.1) (Protein TARGET OF RAPAMYCIN) (AtTOR) || TOR At1g50030 F2J10.19	Paradiplonema_papillatum_024032	DIPPA_10614.mRNA.1 Target of rapamycin		1.79e-86	5840	2	2605	2603	sixth_hit
Q9FR53	Arabidopsis || Serine/threonine-protein kinase TOR (EC 2.7.11.1) (Protein TARGET OF RAPAMYCIN) (AtTOR) || TOR At1g50030 F2J10.19	Paradiplonema_papillatum_028911	DIPPA_28988.mRNA.1 Target of rapamycin		6.26e-82	5539	2	2395	2393	eigth_hit
Q9FR53	Arabidopsis || Serine/threonine-protein kinase TOR (EC 2.7.11.1) (Protein TARGET OF RAPAMYCIN) (AtTOR) || TOR At1g50030 F2J10.19	Q38AC2	Trypanosoma || Serine/threonine-protein kinase TOR (EC 2.7.11.1) || Tb10.6k15.2060		6.49e-104	6996	9	2432	2423	fourth_hit
Q9FR53	Arabidopsis || Serine/threonine-protein kinase TOR (EC 2.7.11.1) (Protein TARGET OF RAPAMYCIN) (AtTOR) || TOR At1g50030 F2J10.19	Q57UT3	Trypanosoma || Serine/threonine-protein kinase TOR (EC 2.7.11.1) || Tb04.5D20.520 Tb927.4.420		1.12e-92	6251	7	2412	2405	fifth_hit
Q9FR53	Arabidopsis || Serine/threonine-protein kinase TOR (EC 2.7.11.1) (Protein TARGET OF RAPAMYCIN) (AtTOR) || TOR At1g50030 F2J10.19	Q580A8	Trypanosoma || non-specific serine/threonine protein kinase (EC 2.7.11.1) || Tb04.5E12.820 Tb927.4.800		2.84e-83	5628	1	2595	2594	seventh_hit
Q9FT70	Arabidopsis || ATP-dependent DNA helicase Q-like 4B (EC 5.6.2.4) (DNA 3'-5' helicase RecQ4B) (RecQ-like protein 4B) (AtRecQ4B) (AtRecQl4B) || RECQL4B RECQ4B RQL4B At1g60930 T7P1.7	P35187	Saccharomyces || ATP-dependent helicase SGS1 (EC 5.6.2.4) (DNA 3'-5' helicase Sgs1) (Helicase TPS1) || SGS1 TPS1 YMR190C YM9646.02C		1.93e-57	2888	291	1384	1093	third_hit
Q9FT70	Arabidopsis || ATP-dependent DNA helicase Q-like 4B (EC 5.6.2.4) (DNA 3'-5' helicase RecQ4B) (RecQ-like protein 4B) (AtRecQ4B) (AtRecQl4B) || RECQL4B RECQ4B RQL4B At1g60930 T7P1.7	P46063	Human || ATP-dependent DNA helicase Q1 (EC 5.6.2.4) (DNA 3'-5' helicase Q1) (DNA helicase, RecQ-like type 1) (RecQ1) (DNA-dependent ATPase Q1) (RecQ protein-like 1) || RECQL RECQ1 RECQL1		7.73e-48	2419	54	629	575	seventh_hit
Q9FT70	Arabidopsis || ATP-dependent DNA helicase Q-like 4B (EC 5.6.2.4) (DNA 3'-5' helicase RecQ4B) (RecQ-like protein 4B) (AtRecQ4B) (AtRecQl4B) || RECQL4B RECQ4B RQL4B At1g60930 T7P1.7	P54132	Human || RecQ-like DNA helicase BLM (EC 5.6.2.4) (Bloom syndrome protein) (DNA 3'-5' helicase BLM) (DNA helicase, RecQ-like type 2) (RecQ2) (RecQ protein-like 3) || BLM RECQ2 RECQL3		4.13e-62	3116	63	1331	1268	second_hit
Q9FT70	Arabidopsis || ATP-dependent DNA helicase Q-like 4B (EC 5.6.2.4) (DNA 3'-5' helicase RecQ4B) (RecQ-like protein 4B) (AtRecQ4B) (AtRecQl4B) || RECQL4B RECQ4B RQL4B At1g60930 T7P1.7	Paradiplonema_papillatum_016551	DIPPA_33964.mRNA.1 ATP-dependent DNA helicase RecQ		1.25e-40	2067	1	794	793	tenth_hit
Q9FT70	Arabidopsis || ATP-dependent DNA helicase Q-like 4B (EC 5.6.2.4) (DNA 3'-5' helicase RecQ4B) (RecQ-like protein 4B) (AtRecQ4B) (AtRecQl4B) || RECQL4B RECQ4B RQL4B At1g60930 T7P1.7	Paradiplonema_papillatum_017063	DIPPA_13481.mRNA.1 ATP-dependent DNA helicase Q-like 4A		2.6e-55	2784	26	1194	1168	fourth_hit
Q9FT70	Arabidopsis || ATP-dependent DNA helicase Q-like 4B (EC 5.6.2.4) (DNA 3'-5' helicase RecQ4B) (RecQ-like protein 4B) (AtRecQ4B) (AtRecQl4B) || RECQL4B RECQ4B RQL4B At1g60930 T7P1.7	Q14191	Human || Bifunctional 3'-5' exonuclease/ATP-dependent helicase WRN (DNA helicase, RecQ-like type 3) (RecQ protein-like 2) (Werner syndrome protein) [Includes: 3'-5' exonuclease (EC 3.1.-.-); ATP-dependent helicase (EC 5.6.2.4) (DNA 3'-5' helicase WRN)] || WRN RECQ3 RECQL2		3.23e-45	2291	300	1227	927	eigth_hit
Q9FT70	Arabidopsis || ATP-dependent DNA helicase Q-like 4B (EC 5.6.2.4) (DNA 3'-5' helicase RecQ4B) (RecQ-like protein 4B) (AtRecQ4B) (AtRecQl4B) || RECQL4B RECQ4B RQL4B At1g60930 T7P1.7	Q57TU4	Trypanosoma || ATP-dependent DEAD/H DNA helicase recQ, putative (EC 3.6.1.-) || Tb08.30K1.580 Tb927.8.6690		5.3e-48	2427	1	1337	1336	sixth_hit
Q9FT70	Arabidopsis || ATP-dependent DNA helicase Q-like 4B (EC 5.6.2.4) (DNA 3'-5' helicase RecQ4B) (RecQ-like protein 4B) (AtRecQ4B) (AtRecQl4B) || RECQL4B RECQ4B RQL4B At1g60930 T7P1.7	Q8L840	Arabidopsis || ATP-dependent DNA helicase Q-like 4A (EC 5.6.2.4) (DNA 3'-5' helicase RecQ4A) (RecQ-like protein 4A) (AtRecQ4A) (AtRecQl4A) (SGS1-like protein) (AtSGS1) || RECQL4A RECQ4A RQL4A SGS1 At1g10930 T19D16.15		1e-105	6404	1	1149	1148	best_hit
Q9FT70	Arabidopsis || ATP-dependent DNA helicase Q-like 4B (EC 5.6.2.4) (DNA 3'-5' helicase RecQ4B) (RecQ-like protein 4B) (AtRecQ4B) (AtRecQl4B) || RECQL4B RECQ4B RQL4B At1g60930 T7P1.7	Q9FT73	Arabidopsis || ATP-dependent DNA helicase Q-like 2 (EC 5.6.2.4) (DNA 3'-5' helicase RecQ2) (RecQ-like protein 2) (AtRQ2) (AtRecQ2) (AtRecQl2) || RECQL2 MED34 MED34_1 RECQ2 RQL2 At1g31360 T19E23.16		7.38e-54	2713	56	705	649	fifth_hit
Q9FT70	Arabidopsis || ATP-dependent DNA helicase Q-like 4B (EC 5.6.2.4) (DNA 3'-5' helicase RecQ4B) (RecQ-like protein 4B) (AtRecQ4B) (AtRecQl4B) || RECQL4B RECQ4B RQL4B At1g60930 T7P1.7	Q9FT74	Arabidopsis || ATP-dependent DNA helicase Q-like 1 (EC 5.6.2.4) (DNA 3'-5' helicase RecQ1) (RecQ-like protein 1) (AtRecQ1) (AtRecQl1) || RECQL1 RECQ1 RQL1 At3g05740 F10A16.2		3.63e-42	2142	4	604	600	ninth_hit
Q9FT73	Arabidopsis || ATP-dependent DNA helicase Q-like 2 (EC 5.6.2.4) (DNA 3'-5' helicase RecQ2) (RecQ-like protein 2) (AtRQ2) (AtRecQ2) (AtRecQl2) || RECQL2 MED34 MED34_1 RECQ2 RQL2 At1g31360 T19E23.16	P35187	Saccharomyces || ATP-dependent helicase SGS1 (EC 5.6.2.4) (DNA 3'-5' helicase Sgs1) (Helicase TPS1) || SGS1 TPS1 YMR190C YM9646.02C		3.28e-51	2362	579	1423	844	fifth_hit
Q9FT73	Arabidopsis || ATP-dependent DNA helicase Q-like 2 (EC 5.6.2.4) (DNA 3'-5' helicase RecQ2) (RecQ-like protein 2) (AtRQ2) (AtRecQ2) (AtRecQl2) || RECQL2 MED34 MED34_1 RECQ2 RQL2 At1g31360 T19E23.16	P46063	Human || ATP-dependent DNA helicase Q1 (EC 5.6.2.4) (DNA 3'-5' helicase Q1) (DNA helicase, RecQ-like type 1) (RecQ1) (DNA-dependent ATPase Q1) (RecQ protein-like 1) || RECQL RECQ1 RECQL1		7.56e-59	2703	1	615	614	best_hit
Q9FT73	Arabidopsis || ATP-dependent DNA helicase Q-like 2 (EC 5.6.2.4) (DNA 3'-5' helicase RecQ2) (RecQ-like protein 2) (AtRQ2) (AtRecQ2) (AtRecQl2) || RECQL2 MED34 MED34_1 RECQ2 RQL2 At1g31360 T19E23.16	P54132	Human || RecQ-like DNA helicase BLM (EC 5.6.2.4) (Bloom syndrome protein) (DNA 3'-5' helicase BLM) (DNA helicase, RecQ-like type 2) (RecQ2) (RecQ protein-like 3) || BLM RECQ2 RECQL3		1.7e-53	2464	609	1310	701	fourth_hit
Q9FT73	Arabidopsis || ATP-dependent DNA helicase Q-like 2 (EC 5.6.2.4) (DNA 3'-5' helicase RecQ2) (RecQ-like protein 2) (AtRQ2) (AtRecQ2) (AtRecQl2) || RECQL2 MED34 MED34_1 RECQ2 RQL2 At1g31360 T19E23.16	Paradiplonema_papillatum_016551	DIPPA_33964.mRNA.1 ATP-dependent DNA helicase RecQ		6.03e-43	1993	50	768	718	ninth_hit
Q9FT73	Arabidopsis || ATP-dependent DNA helicase Q-like 2 (EC 5.6.2.4) (DNA 3'-5' helicase RecQ2) (RecQ-like protein 2) (AtRQ2) (AtRecQ2) (AtRecQl2) || RECQL2 MED34 MED34_1 RECQ2 RQL2 At1g31360 T19E23.16	Paradiplonema_papillatum_017063	DIPPA_13481.mRNA.1 ATP-dependent DNA helicase Q-like 4A		8.77e-48	2209	461	1180	719	seventh_hit
Q9FT73	Arabidopsis || ATP-dependent DNA helicase Q-like 2 (EC 5.6.2.4) (DNA 3'-5' helicase RecQ2) (RecQ-like protein 2) (AtRQ2) (AtRecQ2) (AtRecQl2) || RECQL2 MED34 MED34_1 RECQ2 RQL2 At1g31360 T19E23.16	Paradiplonema_papillatum_023016	DIPPA_35875.mRNA.1 Mediator of RNA polymerase II transcription subunit 34		8.77e-48	2209	22	595	573	sixth_hit
Q9FT73	Arabidopsis || ATP-dependent DNA helicase Q-like 2 (EC 5.6.2.4) (DNA 3'-5' helicase RecQ2) (RecQ-like protein 2) (AtRQ2) (AtRecQ2) (AtRecQl2) || RECQL2 MED34 MED34_1 RECQ2 RQL2 At1g31360 T19E23.16	Q57TU4	Trypanosoma || ATP-dependent DEAD/H DNA helicase recQ, putative (EC 3.6.1.-) || Tb08.30K1.580 Tb927.8.6690		2.73e-44	2053	411	990	579	eigth_hit
Q9FT73	Arabidopsis || ATP-dependent DNA helicase Q-like 2 (EC 5.6.2.4) (DNA 3'-5' helicase RecQ2) (RecQ-like protein 2) (AtRQ2) (AtRecQ2) (AtRecQl2) || RECQL2 MED34 MED34_1 RECQ2 RQL2 At1g31360 T19E23.16	Q8L840	Arabidopsis || ATP-dependent DNA helicase Q-like 4A (EC 5.6.2.4) (DNA 3'-5' helicase RecQ4A) (RecQ-like protein 4A) (AtRecQ4A) (AtRecQl4A) (SGS1-like protein) (AtSGS1) || RECQL4A RECQ4A RQL4A SGS1 At1g10930 T19D16.15		1.27e-58	2693	417	1124	707	third_hit
Q9FT73	Arabidopsis || ATP-dependent DNA helicase Q-like 2 (EC 5.6.2.4) (DNA 3'-5' helicase RecQ2) (RecQ-like protein 2) (AtRQ2) (AtRecQ2) (AtRecQl2) || RECQL2 MED34 MED34_1 RECQ2 RQL2 At1g31360 T19E23.16	Q9FT70	Arabidopsis || ATP-dependent DNA helicase Q-like 4B (EC 5.6.2.4) (DNA 3'-5' helicase RecQ4B) (RecQ-like protein 4B) (AtRecQ4B) (AtRecQl4B) || RECQL4B RECQ4B RQL4B At1g60930 T7P1.7		9.79e-59	2698	421	1133	712	second_hit
Q9FT73	Arabidopsis || ATP-dependent DNA helicase Q-like 2 (EC 5.6.2.4) (DNA 3'-5' helicase RecQ2) (RecQ-like protein 2) (AtRQ2) (AtRecQ2) (AtRecQl2) || RECQL2 MED34 MED34_1 RECQ2 RQL2 At1g31360 T19E23.16	Q9FT74	Arabidopsis || ATP-dependent DNA helicase Q-like 1 (EC 5.6.2.4) (DNA 3'-5' helicase RecQ1) (RecQ-like protein 1) (AtRecQ1) (AtRecQl1) || RECQL1 RECQ1 RQL1 At3g05740 F10A16.2		3.26e-40	1871	166	604	438	tenth_hit
Q9FT77	Arabidopsis || Disease resistance protein RLM3 (EC 3.2.2.6) (Protein RESISTANCE TO LEPTOSPHAERIA MACULANS 3) || RLM3 At4g16990 dl4525w	A0A1P8B6H3	Arabidopsis || ADP-ribosyl cyclase/cyclic ADP-ribose hydrolase (EC 3.2.2.6) || DL4490C At4g16920 FCAALL.311		1.79e-51	2341	1	427	426	fifth_hit
Q9FT77	Arabidopsis || Disease resistance protein RLM3 (EC 3.2.2.6) (Protein RESISTANCE TO LEPTOSPHAERIA MACULANS 3) || RLM3 At4g16990 dl4525w	F4JNA9	Arabidopsis || Disease resistance protein RPP4 (EC 3.2.2.6) (Protein CHILLING-SENSITIVE 2) (Protein RECOGNITION OF PERONOSPORA PARASITICA 4) || RPP4 CHS2 At4g16860 dl4460c		3.04e-53	2419	5	535	530	third_hit
Q9FT77	Arabidopsis || Disease resistance protein RLM3 (EC 3.2.2.6) (Protein RESISTANCE TO LEPTOSPHAERIA MACULANS 3) || RLM3 At4g16990 dl4525w	F4JNB2	Arabidopsis || Disease resistance protein (TIR-NBS-LRR class) family || DL4480C At4g16900 FCAALL.310		2.45e-51	2335	3	422	419	sixth_hit
Q9FT77	Arabidopsis || Disease resistance protein RLM3 (EC 3.2.2.6) (Protein RESISTANCE TO LEPTOSPHAERIA MACULANS 3) || RLM3 At4g16990 dl4525w	F4JNB7	Arabidopsis || Disease resistance protein RPP5 (EC 3.2.2.6) (Protein RECOGNITION OF PERONOSPORA PARASITICA 5) || RPP5 At4g16950 dl4505c		6.99e-51	2315	1	433	432	eigth_hit
Q9FT77	Arabidopsis || Disease resistance protein RLM3 (EC 3.2.2.6) (Protein RESISTANCE TO LEPTOSPHAERIA MACULANS 3) || RLM3 At4g16990 dl4525w	F4JNB9	Arabidopsis || Disease resistance protein (TIR-NBS-LRR class) || SIKIC3 DL4510C At4g16960 FCAALL.317		1.54e-53	2432	5	433	428	best_hit
Q9FT77	Arabidopsis || Disease resistance protein RLM3 (EC 3.2.2.6) (Protein RESISTANCE TO LEPTOSPHAERIA MACULANS 3) || RLM3 At4g16990 dl4525w	F4JT78	Arabidopsis || Disease resistance protein RPP2A (EC 3.2.2.6) || RPP2A At4g19500 F24J7.60		6.65e-53	2404	1	483	482	fourth_hit
Q9FT77	Arabidopsis || Disease resistance protein RLM3 (EC 3.2.2.6) (Protein RESISTANCE TO LEPTOSPHAERIA MACULANS 3) || RLM3 At4g16990 dl4525w	F4KHH8	Arabidopsis || Disease resistance protein RPS6 (EC 3.2.2.6) (Resistance to Pseudomonas syringae 6) || RPS6 At5g46470 K11I1.6		2.32e-48	2204	1	440	439	ninth_hit
Q9FT77	Arabidopsis || Disease resistance protein RLM3 (EC 3.2.2.6) (Protein RESISTANCE TO LEPTOSPHAERIA MACULANS 3) || RLM3 At4g16990 dl4525w	O23530	Arabidopsis || Protein SUPPRESSOR OF npr1-1, CONSTITUTIVE 1 (AtSNC1) (Disease resistance RPP5-like protein) (Probable NAD(+) hydrolase SNC1) (EC 3.2.2.6) || SNC1 BAL At4g16890 dl4475c FCAALL.51		3.93e-51	2326	14	438	424	seventh_hit
Q9FT77	Arabidopsis || Disease resistance protein RLM3 (EC 3.2.2.6) (Protein RESISTANCE TO LEPTOSPHAERIA MACULANS 3) || RLM3 At4g16990 dl4525w	Q0WPW2	Arabidopsis || ADP-ribosyl cyclase/cyclic ADP-ribose hydrolase (EC 3.2.2.6) || At5g51630 K17N15.18 K17N15_18		2.73e-53	2421	3	430	427	second_hit
Q9FT77	Arabidopsis || Disease resistance protein RLM3 (EC 3.2.2.6) (Protein RESISTANCE TO LEPTOSPHAERIA MACULANS 3) || RLM3 At4g16990 dl4525w	Q9CAK1	Arabidopsis || Disease resistance protein RML1B (EC 3.2.2.6) (Protein RESISTANCE TO LEPTOSPHAERIA MACULANS 1B) || RLM1B At1g63880 T12P18.10		2.31e-47	2160	1	535	534	tenth_hit
Q9FT92	Arabidopsis || Uncharacterized protein At5g08430 || At5g08430 F8L15_160	A0A1P8B9E3	Arabidopsis || SWIB/MDM2, Plus-3 and GYF domain-containing protein || At5g23480 K19M13.11 K19M13_11		2.97e-40	1687	1	381	380	best_hit
Q9FT92	Arabidopsis || Uncharacterized protein At5g08430 || At5g08430 F8L15_160	F4KAT5	Arabidopsis || Zinc ion binding / DNA binding protein || MBK5.18 MBK5_18 At5g63700		5.06e-37	1557	232	602	370	second_hit
Q9FT92	Arabidopsis || Uncharacterized protein At5g08430 || At5g08430 F8L15_160	P53064	Saccharomyces || RNA polymerase-associated protein RTF1 || RTF1 CSL3 YGL244W HRA458		2.92e-07	360	47	437	390	sixth_hit
Q9FT92	Arabidopsis || Uncharacterized protein At5g08430 || At5g08430 F8L15_160	Paradiplonema_papillatum_028275	DIPPA_12556.mRNA.1 hypothetical protein		1.82e-06	328	4	403	399	eigth_hit
Q9FT92	Arabidopsis || Uncharacterized protein At5g08430 || At5g08430 F8L15_160	Paradiplonema_papillatum_029412	DIPPA_17113.mRNA.1 RNA polymerase-associated protein C651.09c		2.17e-06	325	2	185	183	ninth_hit
Q9FT92	Arabidopsis || Uncharacterized protein At5g08430 || At5g08430 F8L15_160	Q387D5	Trypanosoma || Uncharacterized protein || Tb11.47.0032		3.63e-06	316	99	296	197	tenth_hit
Q9FT92	Arabidopsis || Uncharacterized protein At5g08430 || At5g08430 F8L15_160	Q94JX1	Arabidopsis || PHD finger family protein / SWIB complex BAF60b domain-containing protein / GYF domain-containing protein || At2g18090 T27K22.4 T27K22_4		1.54e-06	331	264	765	501	seventh_hit
Q9FT92	Arabidopsis || Uncharacterized protein At5g08430 || At5g08430 F8L15_160	Q9C950	Arabidopsis || Protein RTF1 homolog (Protein VERNALIZATION INDEPENDENCE 5) || VIP5 At1g61040 T7P1.17		2.1e-08	406	154	544	390	fifth_hit
Q9FT92	Arabidopsis || Uncharacterized protein At5g08430 || At5g08430 F8L15_160	Q9SD34	Arabidopsis || Zinc finger CCCH domain-containing protein 44 (AtC3H44) || At3g51120 F24M12.160		1.01e-27	1183	292	770	478	fourth_hit
Q9FT92	Arabidopsis || Uncharacterized protein At5g08430 || At5g08430 F8L15_160	Q9SIV5	Arabidopsis || Zinc finger CCCH domain-containing protein 19 (AtC3H19) (Protein Needed for RDR2-independent DNA methylation) || NERD At2g16485/At2g16480/At2g16470 F16F14		6.13e-34	1433	776	1361	585	third_hit
Q9FT97	Arabidopsis || Alpha-galactosidase 1 (AtAGAL1) (EC 3.2.1.22) (Alpha-D-galactoside galactohydrolase 1) (Melibiase 1) || AGAL1 At5g08380 F8L15.110	P06280	Human || Alpha-galactosidase A (EC 3.2.1.22) (Alpha-D-galactosidase A) (Alpha-D-galactoside galactohydrolase) (Galactosylgalactosylglucosylceramidase GLA) (Melibiase) (Agalsidase) || GLA		2.87e-44	1811	1	418	417	fourth_hit
Q9FT97	Arabidopsis || Alpha-galactosidase 1 (AtAGAL1) (EC 3.2.1.22) (Alpha-D-galactoside galactohydrolase 1) (Melibiase 1) || AGAL1 At5g08380 F8L15.110	P17050	Human || Alpha-N-acetylgalactosaminidase (EC 3.2.1.49) (Alpha-galactosidase B) || NAGA		6.29e-45	1837	1	403	402	third_hit
Q9FT97	Arabidopsis || Alpha-galactosidase 1 (AtAGAL1) (EC 3.2.1.22) (Alpha-D-galactoside galactohydrolase 1) (Melibiase 1) || AGAL1 At5g08380 F8L15.110	Paradiplonema_papillatum_004450	DIPPA_09568.mRNA.1 Alpha-galactosidase 3		1.05e-36	1513	1	412	411	eigth_hit
Q9FT97	Arabidopsis || Alpha-galactosidase 1 (AtAGAL1) (EC 3.2.1.22) (Alpha-D-galactoside galactohydrolase 1) (Melibiase 1) || AGAL1 At5g08380 F8L15.110	Paradiplonema_papillatum_004488	DIPPA_35817.mRNA.1 Alpha-galactosidase		7.47e-35	1440	1	414	413	tenth_hit
Q9FT97	Arabidopsis || Alpha-galactosidase 1 (AtAGAL1) (EC 3.2.1.22) (Alpha-D-galactoside galactohydrolase 1) (Melibiase 1) || AGAL1 At5g08380 F8L15.110	Paradiplonema_papillatum_006947	DIPPA_34581.mRNA.1 Alpha-galactosidase		3.66e-37	1531	1	412	411	seventh_hit
Q9FT97	Arabidopsis || Alpha-galactosidase 1 (AtAGAL1) (EC 3.2.1.22) (Alpha-D-galactoside galactohydrolase 1) (Melibiase 1) || AGAL1 At5g08380 F8L15.110	Paradiplonema_papillatum_031424	DIPPA_06482.mRNA.1 Alpha-galactosidase		3.98e-38	1569	1	427	426	sixth_hit
Q9FT97	Arabidopsis || Alpha-galactosidase 1 (AtAGAL1) (EC 3.2.1.22) (Alpha-D-galactoside galactohydrolase 1) (Melibiase 1) || AGAL1 At5g08380 F8L15.110	Paradiplonema_papillatum_033993	DIPPA_24074.mRNA.1 Probable alpha-galactosidase		8.72e-44	1792	579	944	365	fifth_hit
Q9FT97	Arabidopsis || Alpha-galactosidase 1 (AtAGAL1) (EC 3.2.1.22) (Alpha-D-galactoside galactohydrolase 1) (Melibiase 1) || AGAL1 At5g08380 F8L15.110	Paradiplonema_papillatum_040628	DIPPA_14582.mRNA.1 Alpha-galactosidase		1.54e-35	1467	18	413	395	ninth_hit
Q9FT97	Arabidopsis || Alpha-galactosidase 1 (AtAGAL1) (EC 3.2.1.22) (Alpha-D-galactoside galactohydrolase 1) (Melibiase 1) || AGAL1 At5g08380 F8L15.110	Q8RX86	Arabidopsis || Alpha-galactosidase 2 (AtAGAL2) (EC 3.2.1.22) (Alpha-D-galactoside galactohydrolase 2) (Melibiase) || AGAL2 At5g08370 F8L15.100		1.19e-66	2693	1	395	394	best_hit
Q9FT97	Arabidopsis || Alpha-galactosidase 1 (AtAGAL1) (EC 3.2.1.22) (Alpha-D-galactoside galactohydrolase 1) (Melibiase 1) || AGAL1 At5g08380 F8L15.110	Q8VXZ7	Arabidopsis || Alpha-galactosidase 3 (AtAGAL3) (EC 3.2.1.22) (Alpha-D-galactoside galactohydrolase 3) (Melibiase) || AGAL3 At3g56310 F18O21.270		3.17e-63	2558	56	430	374	second_hit
Q9FVQ1	Arabidopsis || Nucleolin 1 (Protein NUCLEOLIN LIKE 1) (AtNUC-L1) (Protein PARALLEL 1) (AtPARL1) || NUCL1 NUC1 PARL1 At1g48920 F27K7.6	O14979	Human || Heterogeneous nuclear ribonucleoprotein D-like (hnRNP D-like) (hnRNP DL) (AU-rich element RNA-binding factor) (JKT41-binding protein) (Protein laAUF1) || HNRNPDL HNRPDL JKTBP		3.12e-19	775	2	391	389	fifth_hit
Q9FVQ1	Arabidopsis || Nucleolin 1 (Protein NUCLEOLIN LIKE 1) (AtNUC-L1) (Protein PARALLEL 1) (AtPARL1) || NUCL1 NUC1 PARL1 At1g48920 F27K7.6	P27476	Saccharomyces || Nuclear localization sequence-binding protein (p67) || NSR1 YGR159C G7001		3.55e-21	847	1	413	412	second_hit
Q9FVQ1	Arabidopsis || Nucleolin 1 (Protein NUCLEOLIN LIKE 1) (AtNUC-L1) (Protein PARALLEL 1) (AtPARL1) || NUCL1 NUC1 PARL1 At1g48920 F27K7.6	Q04836	Arabidopsis || 31 kDa ribonucleoprotein, chloroplastic (RNA-binding protein 1/2/3) (AtRBP33) (RNA-binding protein CP31A) (RNA-binding protein RNP-T) (RNA-binding protein cp31) || CP31A RBP31 RNPT At4g24770 F22K18.30		3.99e-19	771	2	323	321	seventh_hit
Q9FVQ1	Arabidopsis || Nucleolin 1 (Protein NUCLEOLIN LIKE 1) (AtNUC-L1) (Protein PARALLEL 1) (AtPARL1) || NUCL1 NUC1 PARL1 At1g48920 F27K7.6	Q14103	Human || Heterogeneous nuclear ribonucleoprotein D0 (hnRNP D0) (AU-rich element RNA-binding protein 1) || HNRNPD AUF1 HNRPD		1.57e-19	786	2	341	339	third_hit
Q9FVQ1	Arabidopsis || Nucleolin 1 (Protein NUCLEOLIN LIKE 1) (AtNUC-L1) (Protein PARALLEL 1) (AtPARL1) || NUCL1 NUC1 PARL1 At1g48920 F27K7.6	Q14498	Human || RNA-binding protein 39 (CAPER alpha) (CAPERalpha) (Hepatocellular carcinoma protein 1) (RNA-binding motif protein 39) (RNA-binding region-containing protein 2) (Splicing factor HCC1) || RBM39 HCC1 RNPC2		4.24e-18	733	11	342	331	ninth_hit
Q9FVQ1	Arabidopsis || Nucleolin 1 (Protein NUCLEOLIN LIKE 1) (AtNUC-L1) (Protein PARALLEL 1) (AtPARL1) || NUCL1 NUC1 PARL1 At1g48920 F27K7.6	Q1PEP5	Arabidopsis || Nucleolin 2 (Protein NUCLEOLIN LIKE 2) (AtNUC-L2) (Protein PARALLEL LIKE 1) (AtPARLL1) || NUCL2 NUC2 PARLL1 At3g18610 K24M9.11		7.75e-34	1316	94	635	541	best_hit
Q9FVQ1	Arabidopsis || Nucleolin 1 (Protein NUCLEOLIN LIKE 1) (AtNUC-L1) (Protein PARALLEL 1) (AtPARL1) || NUCL1 NUC1 PARL1 At1g48920 F27K7.6	Q93Y25	Arabidopsis || Splicing factor, CC1-like protein (Splicing factor-like protein) || MYH9.9 MYH9_9 At5g09880		3.32e-19	774	14	424	410	sixth_hit
Q9FVQ1	Arabidopsis || Nucleolin 1 (Protein NUCLEOLIN LIKE 1) (AtNUC-L1) (Protein PARALLEL 1) (AtPARL1) || NUCL1 NUC1 PARL1 At1g48920 F27K7.6	Q9FGS0	Arabidopsis || RNA-binding protein CP31B, chloroplastic || CP31B At5g50250 K6A12.11		2.92e-18	739	2	286	284	eigth_hit
Q9FVQ1	Arabidopsis || Nucleolin 1 (Protein NUCLEOLIN LIKE 1) (AtNUC-L1) (Protein PARALLEL 1) (AtPARL1) || NUCL1 NUC1 PARL1 At1g48920 F27K7.6	Q9M3B8	Arabidopsis || Phragmoplastin interacting protein 1 || PHIP1 At3g55340 T26I12.220		5.11e-18	730	63	448	385	tenth_hit
Q9FVQ1	Arabidopsis || Nucleolin 1 (Protein NUCLEOLIN LIKE 1) (AtNUC-L1) (Protein PARALLEL 1) (AtPARL1) || NUCL1 NUC1 PARL1 At1g48920 F27K7.6	Q9ZUU4	Arabidopsis || RNA-binding protein CP29B, chloroplastic (Ribonucleoprotein At2g37220) || CP29B At2g37220 F3G5.1		2.75e-19	777	2	283	281	fourth_hit
Q9FVV6	Arabidopsis || Vacuolar protein sorting-associated protein 52 B (ARE1-like protein P2) || P2 At1g71300 F3I17.5	P33332	Saccharomyces || Exocyst complex component SEC3 (Protein PSL1) || SEC3 PSL1 YER008C		2.01e-11	729	595	1335	740	tenth_hit
Q9FVV6	Arabidopsis || Vacuolar protein sorting-associated protein 52 B (ARE1-like protein P2) || P2 At1g71300 F3I17.5	P39904	Saccharomyces || Vacuolar protein sorting-associated protein 52 (Suppressor of actin mutation protein 2) || VPS52 SAC2 YDR484W D8035.27		1.51e-18	1125	20	639	619	sixth_hit
Q9FVV6	Arabidopsis || Vacuolar protein sorting-associated protein 52 B (ARE1-like protein P2) || P2 At1g71300 F3I17.5	Paradiplonema_papillatum_015464	DIPPA_31889.mRNA.1 Vacuolar protein sorting-associated protein 52 A		2.63e-22	1334	58	864	806	fifth_hit
Q9FVV6	Arabidopsis || Vacuolar protein sorting-associated protein 52 B (ARE1-like protein P2) || P2 At1g71300 F3I17.5	Paradiplonema_papillatum_018315	DIPPA_29125.mRNA.1 Vacuolar protein sorting-associated protein 52 A		8.94e-28	1638	1	697	696	third_hit
Q9FVV6	Arabidopsis || Vacuolar protein sorting-associated protein 52 B (ARE1-like protein P2) || P2 At1g71300 F3I17.5	Q57WP2	Trypanosoma || Uncharacterized protein || Tb07.27M11.940 Tb927.7.1580		2.32e-22	1337	29	881	852	fourth_hit
Q9FVV6	Arabidopsis || Vacuolar protein sorting-associated protein 52 B (ARE1-like protein P2) || P2 At1g71300 F3I17.5	Q8N1B4	Human || Vacuolar protein sorting-associated protein 52 homolog (SAC2 suppressor of actin mutations 2-like protein) || VPS52 SACM2L		3.55e-41	2383	20	723	703	second_hit
Q9FVV6	Arabidopsis || Vacuolar protein sorting-associated protein 52 B (ARE1-like protein P2) || P2 At1g71300 F3I17.5	Q94KD3	Arabidopsis || Vacuolar protein sorting-associated protein 52 A (AtVPS52) (ARE1-like protein POK) (Protein POKY POLLEN TUBE) (Protein T-DNA TRANSMISSION DEFECT 8) || VPS52 POK TTD8 At1g71270 F3I17.8		6.37e-75	4259	13	707	694	best_hit
Q9FVV6	Arabidopsis || Vacuolar protein sorting-associated protein 52 B (ARE1-like protein P2) || P2 At1g71300 F3I17.5	Q9NV70	Human || Exocyst complex component 1 (Exocyst complex component Sec3) || EXOC1 SEC3 SEC3L1 BM-012		4.09e-13	823	151	894	743	seventh_hit
Q9FVV6	Arabidopsis || Vacuolar protein sorting-associated protein 52 B (ARE1-like protein P2) || P2 At1g71300 F3I17.5	Q9SX85	Arabidopsis || Exocyst complex component SEC3A (AtSec3a) || SEC3A At1g47550 F16N3.18		5.25e-13	817	168	887	719	ninth_hit
Q9FVV6	Arabidopsis || Vacuolar protein sorting-associated protein 52 B (ARE1-like protein P2) || P2 At1g71300 F3I17.5	Q9SX86	Arabidopsis || Exocyst complex component SEC3B (AtSec3b) || SEC3B At1g47560 F16N3.17		4.63e-13	820	174	887	713	eigth_hit
Q9FVX2	Arabidopsis || Pentatricopeptide repeat-containing protein At1g77360, mitochondrial || At1g77360 F2P24.7	P0C8A0	Arabidopsis || Pentatricopeptide repeat-containing protein At3g49730 || At3g49730 T16K5.80		3.12e-23	1446	4	509	505	seventh_hit
Q9FVX2	Arabidopsis || Pentatricopeptide repeat-containing protein At1g77360, mitochondrial || At1g77360 F2P24.7	Q3EAF8	Arabidopsis || Pentatricopeptide repeat-containing protein At3g62540, mitochondrial || At3g62540 T12C14_240		2.19e-24	1513	58	588	530	third_hit
Q9FVX2	Arabidopsis || Pentatricopeptide repeat-containing protein At1g77360, mitochondrial || At1g77360 F2P24.7	Q9C9A2	Arabidopsis || Pentatricopeptide repeat-containing protein At1g71060, mitochondrial || At1g71060 F23N20.5		6.95e-31	1890	4	510	506	best_hit
Q9FVX2	Arabidopsis || Pentatricopeptide repeat-containing protein At1g77360, mitochondrial || At1g77360 F2P24.7	Q9FH87	Arabidopsis || Putative pentatricopeptide repeat-containing protein At5g65820 || At5g65820 K22J17.3		1.07e-23	1473	28	527	499	fifth_hit
Q9FVX2	Arabidopsis || Pentatricopeptide repeat-containing protein At1g77360, mitochondrial || At1g77360 F2P24.7	Q9LEQ7	Arabidopsis || Pentatricopeptide repeat-containing protein At5g14820, mitochondrial || At5g14820 T9L3_120		6.14e-25	1545	58	587	529	second_hit
Q9FVX2	Arabidopsis || Pentatricopeptide repeat-containing protein At1g77360, mitochondrial || At1g77360 F2P24.7	Q9LN22	Arabidopsis || Pentatricopeptide repeat-containing protein At1g20300, mitochondrial || At1g20300 F14O10.10		2.46e-22	1394	3	537	534	ninth_hit
Q9FVX2	Arabidopsis || Pentatricopeptide repeat-containing protein At1g77360, mitochondrial || At1g77360 F2P24.7	Q9LUJ4	Arabidopsis || Pentatricopeptide repeat-containing protein At3g22670, mitochondrial || At3g22670 MWI23.4		2.77e-23	1449	31	561	530	sixth_hit
Q9FVX2	Arabidopsis || Pentatricopeptide repeat-containing protein At1g77360, mitochondrial || At1g77360 F2P24.7	Q9LZP3	Arabidopsis || Pentatricopeptide repeat-containing protein At3g62470, mitochondrial || At3g62470 T12C14_170		1.07e-23	1473	47	572	525	fourth_hit
Q9FVX2	Arabidopsis || Pentatricopeptide repeat-containing protein At1g77360, mitochondrial || At1g77360 F2P24.7	Q9S7R4	Arabidopsis || Pentatricopeptide repeat-containing protein At1g74900, mitochondrial (Protein ORGANELLE TRANSCRIPT PROCESSING DEFECT 43) || OTP43 At1g74900 F25A4.13 F9E10.25		4.46e-22	1379	1	482	481	tenth_hit
Q9FVX2	Arabidopsis || Pentatricopeptide repeat-containing protein At1g77360, mitochondrial || At1g77360 F2P24.7	Q9SSR6	Arabidopsis || Pentatricopeptide repeat-containing protein At1g52640, mitochondrial || At1g52640 F6D8.14		6.13e-23	1429	4	481	477	eigth_hit
Q9FWS6	Arabidopsis || Bifunctional nuclease 1 (AtBBD1) (EC 3.1.-.-) || BBD1 At1g75380 F1B16.9 F1B16_15	O48716	Arabidopsis || Protein JINGUBANG || JGB At2g26490 T9J22.16		0.0275	156	1	244	243	seventh_hit
Q9FWS6	Arabidopsis || Bifunctional nuclease 1 (AtBBD1) (EC 3.1.-.-) || BBD1 At1g75380 F1B16.9 F1B16_15	P12931	Human || Proto-oncogene tyrosine-protein kinase Src (EC 2.7.10.2) (Proto-oncogene c-Src) (pp60c-src) (p60-Src) || SRC SRC1		0.0121	170	1	206	205	fourth_hit
Q9FWS6	Arabidopsis || Bifunctional nuclease 1 (AtBBD1) (EC 3.1.-.-) || BBD1 At1g75380 F1B16.9 F1B16_15	Paradiplonema_papillatum_009797	DIPPA_15195.mRNA.1 Probable 3' 5'-cyclic phosphodiesterase pde-4		0.00673	180	1	271	270	third_hit
Q9FWS6	Arabidopsis || Bifunctional nuclease 1 (AtBBD1) (EC 3.1.-.-) || BBD1 At1g75380 F1B16.9 F1B16_15	Paradiplonema_papillatum_009904	DIPPA_05181.mRNA.1 membrane skeletal protein putative		0.031	154	1415	1633	218	tenth_hit
Q9FWS6	Arabidopsis || Bifunctional nuclease 1 (AtBBD1) (EC 3.1.-.-) || BBD1 At1g75380 F1B16.9 F1B16_15	Q12523	Saccharomyces || WD repeat-containing protein YPL247C || YPL247C		0.0292	155	5	284	279	eigth_hit
Q9FWS6	Arabidopsis || Bifunctional nuclease 1 (AtBBD1) (EC 3.1.-.-) || BBD1 At1g75380 F1B16.9 F1B16_15	Q583Q7	Trypanosoma || Vacuolar assembly protein vps41, putative || Tb06.5F5.270 Tb927.6.2770		0.0292	155	3	213	210	ninth_hit
Q9FWS6	Arabidopsis || Bifunctional nuclease 1 (AtBBD1) (EC 3.1.-.-) || BBD1 At1g75380 F1B16.9 F1B16_15	Q8GWL4	Arabidopsis || Wound-responsive family protein || At5g66050 At5g66050/K2A18_12 K2A18.12 K2A18_12		1.78e-17	752	1	327	326	second_hit
Q9FWS6	Arabidopsis || Bifunctional nuclease 1 (AtBBD1) (EC 3.1.-.-) || BBD1 At1g75380 F1B16.9 F1B16_15	Q93VH2	Arabidopsis || Bifunctional nuclease 2 (AtBBD2) (EC 3.1.-.-) || BBD2 At1g19660 F14P1.1		1.94e-53	2163	1	329	328	best_hit
Q9FWS6	Arabidopsis || Bifunctional nuclease 1 (AtBBD1) (EC 3.1.-.-) || BBD1 At1g75380 F1B16.9 F1B16_15	Q9H0F6	Human || Sharpin (Shank-associated RH domain-interacting protein) (Shank-interacting protein-like 1) (hSIPL1) || SHARPIN SIPL1 PSEC0216		0.0218	160	5	202	197	sixth_hit
Q9FWS6	Arabidopsis || Bifunctional nuclease 1 (AtBBD1) (EC 3.1.-.-) || BBD1 At1g75380 F1B16.9 F1B16_15	Q9SZ03	Arabidopsis || At4g34380 (Transducin/WD40 repeat-like superfamily protein) || At4g34380 At4g34380/F10M10_150 F10M10.150 F10M10_150		0.0153	166	23	273	250	fifth_hit
Q9FWY7	Arabidopsis || Importin subunit alpha-6 (IMPa-6) || IMPA6 At1g02690 T14P4.3	F4JL11	Arabidopsis || Importin subunit alpha-2 (IMPa-2) || IMPA2 At4g16143		6.58e-51	2967	1	534	533	third_hit
Q9FWY7	Arabidopsis || Importin subunit alpha-6 (IMPa-6) || IMPA6 At1g02690 T14P4.3	O04294	Arabidopsis || Importin subunit alpha-3 (IMPa-3) (Karyopherin subunit alpha-2) (KAP-alpha-2) (Protein MODIFIER OF SNC1 6) || IMPA3 KAP2 MOS6 At4g02150 T10M13.16		4.2e-51	2978	1	530	529	best_hit
Q9FWY7	Arabidopsis || Importin subunit alpha-6 (IMPa-6) || IMPA6 At1g02690 T14P4.3	O15131	Human || Importin subunit alpha-6 (Karyopherin subunit alpha-5) || KPNA5		1.25e-37	2218	1	536	535	eigth_hit
Q9FWY7	Arabidopsis || Importin subunit alpha-6 (IMPa-6) || IMPA6 At1g02690 T14P4.3	O60684	Human || Importin subunit alpha-7 (Karyopherin subunit alpha-6) || KPNA6 IPOA7		1.47e-37	2214	1	536	535	ninth_hit
Q9FWY7	Arabidopsis || Importin subunit alpha-6 (IMPa-6) || IMPA6 At1g02690 T14P4.3	O80480	Arabidopsis || Importin subunit alpha-4 (IMPa-4) || IMPA4 At1g09270 T12M4.2		1.52e-49	2890	1	538	537	fourth_hit
Q9FWY7	Arabidopsis || Importin subunit alpha-6 (IMPa-6) || IMPA6 At1g02690 T14P4.3	P52294	Human || Importin subunit alpha-5 (Karyopherin subunit alpha-1) (Nucleoprotein interactor 1) (NPI-1) (RAG cohort protein 2) (SRP1-beta) [Cleaved into: Importin subunit alpha-5, N-terminally processed] || KPNA1 RCH2		2.64e-38	2256	1	511	510	seventh_hit
Q9FWY7	Arabidopsis || Importin subunit alpha-6 (IMPa-6) || IMPA6 At1g02690 T14P4.3	Q02821	Saccharomyces || Importin subunit alpha (Karyopherin subunit alpha) (Karyopherin-60) (Serine-rich RNA polymerase I suppressor protein) || SRP1 KAP60 YNL189W N1606		5.65e-37	2181	1	542	541	tenth_hit
Q9FWY7	Arabidopsis || Importin subunit alpha-6 (IMPa-6) || IMPA6 At1g02690 T14P4.3	Q96321	Arabidopsis || Importin subunit alpha-1 (IMPa-1) (Karyopherin subunit alpha-1) (KAP-alpha-1) || IMPA1 KAP1 At3g06720 F3E22.14 T8E24.1		5.82e-51	2970	1	532	531	second_hit
Q9FWY7	Arabidopsis || Importin subunit alpha-6 (IMPa-6) || IMPA6 At1g02690 T14P4.3	Q9FJ09	Arabidopsis || Importin subunit alpha-5 (IMPa-5) (Importin subunit alpha) || IMPA5 At5g49310 K21P3.21		4.08e-42	2471	1	518	517	fifth_hit
Q9FWY7	Arabidopsis || Importin subunit alpha-6 (IMPa-6) || IMPA6 At1g02690 T14P4.3	Q9M9X7	Arabidopsis || Importin subunit alpha-7 (IMPa-7) || IMPA7 At3g05720 F18C1.1		7.41e-41	2400	1	528	527	sixth_hit
Q9FX45	Arabidopsis || Organelle RRM domain-containing protein 6, chloroplastic || ORRM6 At1g73530 T9L24.48	F4JZK9	Arabidopsis || RNA-binding (RRM/RBD/RNP motifs) family protein || At5g19030 T16G12.70 T16G12_70		2.85e-12	489	1	172	171	third_hit
Q9FX45	Arabidopsis || Organelle RRM domain-containing protein 6, chloroplastic || ORRM6 At1g73530 T9L24.48	P62995	Human || Transformer-2 protein homolog beta (TRA-2 beta) (TRA2-beta) (hTRA2-beta) (Splicing factor, arginine/serine-rich 10) (Transformer-2 protein homolog B) || TRA2B SFRS10		2.34e-11	457	13	233	220	seventh_hit
Q9FX45	Arabidopsis || Organelle RRM domain-containing protein 6, chloroplastic || ORRM6 At1g73530 T9L24.48	Paradiplonema_papillatum_013613	DIPPA_15152.mRNA.1 Peptidyl-prolyl cis-trans isomerase E		1.48e-11	464	5	107	102	fifth_hit
Q9FX45	Arabidopsis || Organelle RRM domain-containing protein 6, chloroplastic || ORRM6 At1g73530 T9L24.48	Q43349	Arabidopsis || 29 kDa ribonucleoprotein, chloroplastic (RNA-binding protein CP29A) (RNA-binding protein cp29) || CP29A RBP29 At3g53460 F4P12_160		2.67e-11	455	20	195	175	tenth_hit
Q9FX45	Arabidopsis || Organelle RRM domain-containing protein 6, chloroplastic || ORRM6 At1g73530 T9L24.48	Q67XI5	Arabidopsis || At4g20030 (RNA-binding (RRM/RBD/RNP motifs) family protein) || At4g20030 F18F4.130 F18F4_130		2.5e-11	456	1	137	136	eigth_hit
Q9FX45	Arabidopsis || Organelle RRM domain-containing protein 6, chloroplastic || ORRM6 At1g73530 T9L24.48	Q9FFZ6	Arabidopsis || Small RNA-binding protein 11, chloroplastic || S-RBP11 At5g06210 MBL20.9		3.26e-13	522	1	140	139	second_hit
Q9FX45	Arabidopsis || Organelle RRM domain-containing protein 6, chloroplastic || ORRM6 At1g73530 T9L24.48	Q9FGS0	Arabidopsis || RNA-binding protein CP31B, chloroplastic || CP31B At5g50250 K6A12.11		2.5e-11	456	43	201	158	ninth_hit
Q9FX45	Arabidopsis || Organelle RRM domain-containing protein 6, chloroplastic || ORRM6 At1g73530 T9L24.48	Q9FIU6	Arabidopsis || Organelle RRM domain-containing protein 2, mitochondrial || ORRM2 At5g54580 MRB17.8		2.51e-13	526	1	156	155	best_hit
Q9FX45	Arabidopsis || Organelle RRM domain-containing protein 6, chloroplastic || ORRM6 At1g73530 T9L24.48	Q9SEE9	Arabidopsis || Serine/arginine-rich splicing factor SR45 (At-SR45) (AtSR45) (Serine/arginine-rich ribonucleoprotein 1) || SR45 RNPS1 At1g16610 F19K19.9		1.92e-11	460	1	202	201	sixth_hit
Q9FX45	Arabidopsis || Organelle RRM domain-containing protein 6, chloroplastic || ORRM6 At1g73530 T9L24.48	Q9SFB4	Arabidopsis || At3g08000 (Putative RNA-binding protein) (RNA-binding (RRM/RBD/RNP motifs) family protein) || F17A17.34 At3g08000		4.23e-12	483	1	135	134	fourth_hit
Q9FXA2	Arabidopsis || Polyadenylate-binding protein 8 (PABP-8) (Poly(A)-binding protein 8) || PAB8 At1g49760 F14J22.3	O22173	Arabidopsis || Polyadenylate-binding protein 4 (PABP-4) (Poly(A)-binding protein 4) || PAB4 At2g23350 T20D16.2		4.7e-81	3253	24	633	609	second_hit
Q9FXA2	Arabidopsis || Polyadenylate-binding protein 8 (PABP-8) (Poly(A)-binding protein 8) || PAB8 At1g49760 F14J22.3	O64380	Arabidopsis || Polyadenylate-binding protein 3 (PABP-3) (Poly(A)-binding protein 3) || PAB3 At1g22760 T22J18.7		8.05e-72	2890	47	646	599	fourth_hit
Q9FXA2	Arabidopsis || Polyadenylate-binding protein 8 (PABP-8) (Poly(A)-binding protein 8) || PAB8 At1g49760 F14J22.3	P04147	Saccharomyces || Polyadenylate-binding protein, cytoplasmic and nuclear (PABP) (Poly(A)-binding protein) (ARS consensus-binding protein ACBP-67) (Polyadenylate tail-binding protein) || PAB1 YER165W		1.43e-61	2487	17	576	559	tenth_hit
Q9FXA2	Arabidopsis || Polyadenylate-binding protein 8 (PABP-8) (Poly(A)-binding protein 8) || PAB8 At1g49760 F14J22.3	P11940	Human || Polyadenylate-binding protein 1 (PABP-1) (Poly(A)-binding protein 1) || PABPC1 PAB1 PABP PABP1 PABPC2		8.72e-70	2810	10	636	626	fifth_hit
Q9FXA2	Arabidopsis || Polyadenylate-binding protein 8 (PABP-8) (Poly(A)-binding protein 8) || PAB8 At1g49760 F14J22.3	P42731	Arabidopsis || Polyadenylate-binding protein 2 (PABP-2) (Poly(A)-binding protein 2) || PAB2 At4g34110 F28A23.130		8.06e-88	3519	1	616	615	best_hit
Q9FXA2	Arabidopsis || Polyadenylate-binding protein 8 (PABP-8) (Poly(A)-binding protein 8) || PAB8 At1g49760 F14J22.3	Q05196	Arabidopsis || Polyadenylate-binding protein 5 (PABP-5) (Poly(A)-binding protein 5) || PAB5 At1g71770 F14O23.15		1.12e-73	2963	16	664	648	third_hit
Q9FXA2	Arabidopsis || Polyadenylate-binding protein 8 (PABP-8) (Poly(A)-binding protein 8) || PAB8 At1g49760 F14J22.3	Q13310	Human || Polyadenylate-binding protein 4 (PABP-4) (Poly(A)-binding protein 4) (Activated-platelet protein 1) (APP-1) (Inducible poly(A)-binding protein) (iPABP) || PABPC4 APP1 PABP4		9.08e-69	2770	10	643	633	sixth_hit
Q9FXA2	Arabidopsis || Polyadenylate-binding protein 8 (PABP-8) (Poly(A)-binding protein 8) || PAB8 At1g49760 F14J22.3	Q4VXU2	Human || Polyadenylate-binding protein 1-like || PABPC1L C20orf119		3.05e-67	2710	10	613	603	seventh_hit
Q9FXA2	Arabidopsis || Polyadenylate-binding protein 8 (PABP-8) (Poly(A)-binding protein 8) || PAB8 At1g49760 F14J22.3	Q9H361	Human || Polyadenylate-binding protein 3 (PABP-3) (Poly(A)-binding protein 3) (Testis-specific poly(A)-binding protein) || PABPC3 PABP3 PABPL3		1.57e-66	2682	10	631	621	eigth_hit
Q9FXA2	Arabidopsis || Polyadenylate-binding protein 8 (PABP-8) (Poly(A)-binding protein 8) || PAB8 At1g49760 F14J22.3	Q9ZQA8	Arabidopsis || Polyadenylate-binding protein 7 (PABP-7) (Poly(A)-binding protein 7) || PAB7 At2g36660 F13K3.6		1.85e-62	2522	1	589	588	ninth_hit
Q9FXA4	Arabidopsis || U-box domain-containing protein 26 (EC 2.3.2.27) (Plant U-box protein 26) (RING-type E3 ubiquitin transferase PUB26) || PUB26 At1g49780 F14J22.1	Q5PNY6	Arabidopsis || U-box domain-containing protein 21 (EC 2.3.2.27) (Plant U-box protein 21) (RING-type E3 ubiquitin transferase PUB21) || PUB21 At5g37490 MPA22.3		3.42e-21	1268	18	414	396	fourth_hit
Q9FXA4	Arabidopsis || U-box domain-containing protein 26 (EC 2.3.2.27) (Plant U-box protein 26) (RING-type E3 ubiquitin transferase PUB26) || PUB26 At1g49780 F14J22.1	Q84TG3	Arabidopsis || E3 ubiquitin-protein ligase PUB23 (EC 2.3.2.27) (Plant U-box protein 23) (RING-type E3 ubiquitin transferase PUB23) (U-box domain-containing protein 23) || PUB23 At2g35930 F11F19.16		3.28e-21	1269	1	399	398	third_hit
Q9FXA4	Arabidopsis || U-box domain-containing protein 26 (EC 2.3.2.27) (Plant U-box protein 26) (RING-type E3 ubiquitin transferase PUB26) || PUB26 At1g49780 F14J22.1	Q8GUG9	Arabidopsis || U-box domain-containing protein 11 (EC 2.3.2.27) (Plant U-box protein 11) (RING-type E3 ubiquitin transferase PUB11) || PUB11 At1g23030 F10G19.3		7.4e-20	1194	228	610	382	sixth_hit
Q9FXA4	Arabidopsis || U-box domain-containing protein 26 (EC 2.3.2.27) (Plant U-box protein 26) (RING-type E3 ubiquitin transferase PUB26) || PUB26 At1g49780 F14J22.1	Q9C8D1	Arabidopsis || U-box domain-containing protein 20 (EC 2.3.2.27) (Plant U-box protein 20) (RING-type E3 ubiquitin transferase PUB20) || PUB20 At1g66160 F15E12.6		6.12e-21	1254	20	431	411	fifth_hit
Q9FXA4	Arabidopsis || U-box domain-containing protein 26 (EC 2.3.2.27) (Plant U-box protein 26) (RING-type E3 ubiquitin transferase PUB26) || PUB26 At1g49780 F14J22.1	Q9C9A6	Arabidopsis || U-box domain-containing protein 10 (EC 2.3.2.27) (Plant U-box protein 10) (RING-type E3 ubiquitin transferase PUB10) || PUB10 At1g71020 F15H11.22 F23N20.1		2.27e-19	1167	230	621	391	seventh_hit
Q9FXA4	Arabidopsis || U-box domain-containing protein 26 (EC 2.3.2.27) (Plant U-box protein 26) (RING-type E3 ubiquitin transferase PUB26) || PUB26 At1g49780 F14J22.1	Q9FLF4	Arabidopsis || U-box domain-containing protein 27 (EC 2.3.2.27) (Plant U-box protein 27) (RING-type E3 ubiquitin transferase PUB27) || PUB27 At5g64660 MUB3.18		4.6e-19	1150	1	420	419	tenth_hit
Q9FXA4	Arabidopsis || U-box domain-containing protein 26 (EC 2.3.2.27) (Plant U-box protein 26) (RING-type E3 ubiquitin transferase PUB26) || PUB26 At1g49780 F14J22.1	Q9LT79	Arabidopsis || U-box domain-containing protein 25 (EC 2.3.2.27) (Plant U-box protein 25) (RING-type E3 ubiquitin transferase PUB25) || PUB25 At3g19380 MLD14.11		1e-44	2572	1	421	420	best_hit
Q9FXA4	Arabidopsis || U-box domain-containing protein 26 (EC 2.3.2.27) (Plant U-box protein 26) (RING-type E3 ubiquitin transferase PUB26) || PUB26 At1g49780 F14J22.1	Q9SNC6	Arabidopsis || U-box domain-containing protein 13 (EC 2.3.2.27) (Plant U-box protein 13) (RING-type E3 ubiquitin transferase PUB13) || PUB13 At3g46510 F12A12.30		3.17e-19	1159	244	660	416	eigth_hit
Q9FXA4	Arabidopsis || U-box domain-containing protein 26 (EC 2.3.2.27) (Plant U-box protein 26) (RING-type E3 ubiquitin transferase PUB26) || PUB26 At1g49780 F14J22.1	Q9SVC6	Arabidopsis || E3 ubiquitin-protein ligase PUB22 (EC 2.3.2.27) (Plant U-box protein 22) (RING-type E3 ubiquitin transferase PUB22) (U-box domain-containing protein 22) || PUB22 At3g52450 F22O6.170		3.02e-21	1271	1	423	422	second_hit
Q9FXA4	Arabidopsis || U-box domain-containing protein 26 (EC 2.3.2.27) (Plant U-box protein 26) (RING-type E3 ubiquitin transferase PUB26) || PUB26 At1g49780 F14J22.1	Q9ZV31	Arabidopsis || U-box domain-containing protein 12 (EC 2.3.2.27) (Plant U-box protein 12) (RING-type E3 ubiquitin transferase PUB12) || PUB12 At2g28830 F8N16.12		4.07e-19	1153	243	635	392	ninth_hit
Q9FXD1	Arabidopsis || Signal recognition particle subunit SRP72 || At1g67650 F12A21.20 F12A21_20	O15294	Human || UDP-N-acetylglucosamine--peptide N-acetylglucosaminyltransferase 110 kDa subunit (EC 2.4.1.255) (O-GlcNAc transferase subunit p110) (O-linked N-acetylglucosamine transferase 110 kDa subunit) (OGT) || OGT		4.22e-10	685	8	499	491	seventh_hit
Q9FXD1	Arabidopsis || Signal recognition particle subunit SRP72 || At1g67650 F12A21.20 F12A21_20	O76094	Human || Signal recognition particle subunit SRP72 (SRP72) (Signal recognition particle 72 kDa protein) || SRP72		2.6e-27	1685	3	661	658	second_hit
Q9FXD1	Arabidopsis || Signal recognition particle subunit SRP72 || At1g67650 F12A21.20 F12A21_20	P38688	Saccharomyces || Signal recognition particle subunit SRP72 (Signal recognition particle 72 kDa protein homolog) || SRP72 YPL210C		1.9e-09	647	2	640	638	ninth_hit
Q9FXD1	Arabidopsis || Signal recognition particle subunit SRP72 || At1g67650 F12A21.20 F12A21_20	Paradiplonema_papillatum_006305	DIPPA_23015.mRNA.1 Signal recognition particle subunit SRP72		6.91e-24	1486	7	590	583	third_hit
Q9FXD1	Arabidopsis || Signal recognition particle subunit SRP72 || At1g67650 F12A21.20 F12A21_20	Paradiplonema_papillatum_037760	DIPPA_27200.mRNA.2 putative intraflagellar transport protein IFT88		2.06e-09	645	127	751	624	tenth_hit
Q9FXD1	Arabidopsis || Signal recognition particle subunit SRP72 || At1g67650 F12A21.20 F12A21_20	Q13042	Human || Cell division cycle protein 16 homolog (Anaphase-promoting complex subunit 6) (APC6) (CDC16 homolog) (CDC16Hs) (Cyclosome subunit 6) || CDC16 ANAPC6		1.7e-10	708	3	606	603	fifth_hit
Q9FXD1	Arabidopsis || Signal recognition particle subunit SRP72 || At1g67650 F12A21.20 F12A21_20	Q13099	Human || Intraflagellar transport protein 88 homolog (Recessive polycystic kidney disease protein Tg737 homolog) (Tetratricopeptide repeat protein 10) (TPR repeat protein 10) || IFT88 TG737 TTC10		2.52e-10	698	123	822	699	sixth_hit
Q9FXD1	Arabidopsis || Signal recognition particle subunit SRP72 || At1g67650 F12A21.20 F12A21_20	Q387W1	Trypanosoma || Signal recognition particle subunit SRP72 || Tb10.61.0850		6.48e-18	1139	2	634	632	fourth_hit
Q9FXD1	Arabidopsis || Signal recognition particle subunit SRP72 || At1g67650 F12A21.20 F12A21_20	Q86WT1	Human || Intraflagellar transport protein 70A (Tetratricopeptide repeat protein 30A) (TPR repeat protein 30A) || IFT70A TTC30A		7.96e-10	669	1	529	528	eigth_hit
Q9FXD1	Arabidopsis || Signal recognition particle subunit SRP72 || At1g67650 F12A21.20 F12A21_20	Q9FXD4	Arabidopsis || Signal recognition particle subunit SRP72 || At1g67680 F12A21.17 F12A21_17		9.09e-63	3745	1	664	663	best_hit
Q9FXD4	Arabidopsis || Signal recognition particle subunit SRP72 || At1g67680 F12A21.17 F12A21_17	O76094	Human || Signal recognition particle subunit SRP72 (SRP72) (Signal recognition particle 72 kDa protein) || SRP72		6.81e-28	1745	3	664	661	second_hit
Q9FXD4	Arabidopsis || Signal recognition particle subunit SRP72 || At1g67680 F12A21.17 F12A21_17	Paradiplonema_papillatum_006305	DIPPA_23015.mRNA.1 Signal recognition particle subunit SRP72		3.95e-23	1464	7	590	583	third_hit
Q9FXD4	Arabidopsis || Signal recognition particle subunit SRP72 || At1g67680 F12A21.17 F12A21_17	Q13042	Human || Cell division cycle protein 16 homolog (Anaphase-promoting complex subunit 6) (APC6) (CDC16 homolog) (CDC16Hs) (Cyclosome subunit 6) || CDC16 ANAPC6		2.59e-09	649	3	595	592	tenth_hit
Q9FXD4	Arabidopsis || Signal recognition particle subunit SRP72 || At1g67680 F12A21.17 F12A21_17	Q13099	Human || Intraflagellar transport protein 88 homolog (Recessive polycystic kidney disease protein Tg737 homolog) (Tetratricopeptide repeat protein 10) (TPR repeat protein 10) || IFT88 TG737 TTC10		1.19e-10	728	106	822	716	fifth_hit
Q9FXD4	Arabidopsis || Signal recognition particle subunit SRP72 || At1g67680 F12A21.17 F12A21_17	Q387W1	Trypanosoma || Signal recognition particle subunit SRP72 || Tb10.61.0850		5.41e-18	1161	2	634	632	fourth_hit
Q9FXD4	Arabidopsis || Signal recognition particle subunit SRP72 || At1g67680 F12A21.17 F12A21_17	Q38B37	Trypanosoma || N-acetyltransferase subunit Nat1, putative || Tb10.70.1320		2.13e-09	654	4	600	596	eigth_hit
Q9FXD4	Arabidopsis || Signal recognition particle subunit SRP72 || At1g67680 F12A21.17 F12A21_17	Q57WP4	Trypanosoma || Uncharacterized protein || Tb07.27M11.910 Tb927.7.1560		2.13e-09	654	9	502	493	seventh_hit
Q9FXD4	Arabidopsis || Signal recognition particle subunit SRP72 || At1g67680 F12A21.17 F12A21_17	Q86WT1	Human || Intraflagellar transport protein 70A (Tetratricopeptide repeat protein 30A) (TPR repeat protein 30A) || IFT70A TTC30A		3.68e-10	699	4	528	524	sixth_hit
Q9FXD4	Arabidopsis || Signal recognition particle subunit SRP72 || At1g67680 F12A21.17 F12A21_17	Q8N4P2	Human || Intraflagellar transport protein 70B (Tetratricopeptide repeat protein 30B) (TPR repeat protein 30B) || IFT70B TTC30B		2.21e-09	653	4	528	524	ninth_hit
Q9FXD4	Arabidopsis || Signal recognition particle subunit SRP72 || At1g67680 F12A21.17 F12A21_17	Q9FXD1	Arabidopsis || Signal recognition particle subunit SRP72 || At1g67650 F12A21.20 F12A21_20		2.43e-62	3777	1	651	650	best_hit
Q9FXH3	Arabidopsis || ATP-dependent protease La (LON) domain protein (F6F9.20 protein) || LCP1 F6F9.20 At1g19740 F14P1.10 F14P1_10	F4ICB5	Arabidopsis || Zinc finger (C3HC4-type RING finger) family protein || IAP1 At1g18660 F6A14.25 F6A14_25		2.17e-16	703	278	490	212	second_hit
Q9FXH3	Arabidopsis || ATP-dependent protease La (LON) domain protein (F6F9.20 protein) || LCP1 F6F9.20 At1g19740 F14P1.10 F14P1_10	P36776	Human || Lon protease homolog, mitochondrial (EC 3.4.21.53) (LONHs) (Lon protease-like protein) (LONP) (Mitochondrial ATP-dependent protease Lon) (Serine protease 15) || LONP1 PRSS15		4.51e-13	574	35	381	346	ninth_hit
Q9FXH3	Arabidopsis || ATP-dependent protease La (LON) domain protein (F6F9.20 protein) || LCP1 F6F9.20 At1g19740 F14P1.10 F14P1_10	P93655	Arabidopsis || Lon protease homolog 1, mitochondrial (EC 3.4.21.53) || LON1 At5g26860 F2P16.23		2.63e-14	622	42	321	279	sixth_hit
Q9FXH3	Arabidopsis || ATP-dependent protease La (LON) domain protein (F6F9.20 protein) || LCP1 F6F9.20 At1g19740 F14P1.10 F14P1_10	Q17RB8	Human || LON peptidase N-terminal domain and RING finger protein 1 (RING finger protein 191) || LONRF1 RNF191		1.84e-14	628	568	772	204	fifth_hit
Q9FXH3	Arabidopsis || ATP-dependent protease La (LON) domain protein (F6F9.20 protein) || LCP1 F6F9.20 At1g19740 F14P1.10 F14P1_10	Q1L5Z9	Human || LON peptidase N-terminal domain and RING finger protein 2 (Neuroblastoma apoptosis-related protease) (RING finger protein 192) || LONRF2 RNF192		3.35e-13	579	538	749	211	eigth_hit
Q9FXH3	Arabidopsis || ATP-dependent protease La (LON) domain protein (F6F9.20 protein) || LCP1 F6F9.20 At1g19740 F14P1.10 F14P1_10	Q496Y0	Human || LON peptidase N-terminal domain and RING finger protein 3 (RING finger protein 127) || LONRF3 RNF127		1.3e-13	595	556	758	202	seventh_hit
Q9FXH3	Arabidopsis || ATP-dependent protease La (LON) domain protein (F6F9.20 protein) || LCP1 F6F9.20 At1g19740 F14P1.10 F14P1_10	Q682J5	Arabidopsis || ATP-dependent protease La (LON) domain protein || At1g35340 T9I1.11 T9I1_11		6.82e-13	567	4	313	309	tenth_hit
Q9FXH3	Arabidopsis || ATP-dependent protease La (LON) domain protein (F6F9.20 protein) || LCP1 F6F9.20 At1g19740 F14P1.10 F14P1_10	Q9FWT4	Arabidopsis || ATP-dependent protease La (LON) domain protein (F1B16.1 protein) (Protease, putative) (Putative protease) || At1g75460 F1B16.1 F1B16_1		2.56e-44	1789	1	278	277	best_hit
Q9FXH3	Arabidopsis || ATP-dependent protease La (LON) domain protein (F6F9.20 protein) || LCP1 F6F9.20 At1g19740 F14P1.10 F14P1_10	Q9M9L7	Arabidopsis || Lon protease homolog 4, chloroplastic/mitochondrial (AtLon4) (EC 3.4.21.53) || LON4 At3g05790 F10A16.8		1.08e-14	637	2	313	311	fourth_hit
Q9FXH3	Arabidopsis || ATP-dependent protease La (LON) domain protein (F6F9.20 protein) || LCP1 F6F9.20 At1g19740 F14P1.10 F14P1_10	Q9M9L8	Arabidopsis || Lon protease homolog 3, mitochondrial (EC 3.4.21.53) || LON3 At3g05780 F10A16.7		8.04e-15	642	30	336	306	third_hit
Q9FXI7	Arabidopsis || Histone H3-like 2 (Male gamete-specific histone H3) || MGH3 At1g19890 F6F9.5	P59169	Arabidopsis || Histone H3.3 (Histone H3.2) || HTR4 At4g40030 T5J17.200; HTR5 At4g40040 T5J17.210; HTR8 At5g10980 T30N20_250 T5K6.6		3.89e-19	723	1	136	135	best_hit
Q9FXI7	Arabidopsis || Histone H3-like 2 (Male gamete-specific histone H3) || MGH3 At1g19890 F6F9.5	P59226	Arabidopsis || Histone H3.1 || HTR2 At1g09200 T12M4.9; HTR3 At3g27360 K1G2.8; HTR13 At5g10390 F12B17_260; HTR9 At5g10400 F12B17_250; HTR1 At5g65360 MNA5.9		5.79e-19	717	1	136	135	second_hit
Q9FXI7	Arabidopsis || Histone H3-like 2 (Male gamete-specific histone H3) || MGH3 At1g19890 F6F9.5	P68431	Human || Histone H3.1 (Histone H3/a) (Histone H3/b) (Histone H3/c) (Histone H3/d) (Histone H3/f) (Histone H3/h) (Histone H3/i) (Histone H3/j) (Histone H3/k) (Histone H3/l) || H3C1 H3FA HIST1H3A; H3C2 H3FL HIST1H3B; H3C3 H3FC HIST1H3C; H3C4 H3FB HIST1H3D; H3C6 H3FD HIST1H3E; H3C7 H3FI HIST1H3F; H3C8 H3FH HIST1H3G; H3C10 H3FK HIST1H3H; H3C11 H3FF HIST1H3I; H3C12 H3FJ HIST1H3J		9.2e-19	710	1	136	135	fifth_hit
Q9FXI7	Arabidopsis || Histone H3-like 2 (Male gamete-specific histone H3) || MGH3 At1g19890 F6F9.5	P84243	Human || Histone H3.3 || H3-3A H3.3A H3F3 H3F3A PP781; H3-3B H3.3B H3F3B		8.06e-19	712	1	136	135	third_hit
Q9FXI7	Arabidopsis || Histone H3-like 2 (Male gamete-specific histone H3) || MGH3 At1g19890 F6F9.5	Q16695	Human || Histone H3.1t (H3/t) (H3t) (H3/g) (Histone H3.4) || H3-4 H3FT HIST3H3		2.33e-18	696	1	136	135	eigth_hit
Q9FXI7	Arabidopsis || Histone H3-like 2 (Male gamete-specific histone H3) || MGH3 At1g19890 F6F9.5	Q5TEC6	Human || Histone H3-7 || H3-7 H3-2 HIST2H3PS2		5.16e-18	684	1	136	135	ninth_hit
Q9FXI7	Arabidopsis || Histone H3-like 2 (Male gamete-specific histone H3) || MGH3 At1g19890 F6F9.5	Q6NXT2	Human || Histone H3.3C (Histone H3.5) || H3-5 H3F3C		8.77e-18	676	1	135	134	tenth_hit
Q9FXI7	Arabidopsis || Histone H3-like 2 (Male gamete-specific histone H3) || MGH3 At1g19890 F6F9.5	Q71DI3	Human || Histone H3.2 (H3-clustered histone 13) (H3-clustered histone 14) (H3-clustered histone 15) (Histone H3/m) (Histone H3/o) || H3C15 HIST2H3A; H3C14 H3F2 H3FM HIST2H3C; H3C13 HIST2H3D		8.06e-19	712	1	136	135	fourth_hit
Q9FXI7	Arabidopsis || Histone H3-like 2 (Male gamete-specific histone H3) || MGH3 At1g19890 F6F9.5	Q9FX60	Arabidopsis || Histone H3-like 1 || At1g13370 T6J4.12		1.2e-18	706	1	136	135	sixth_hit
Q9FXI7	Arabidopsis || Histone H3-like 2 (Male gamete-specific histone H3) || MGH3 At1g19890 F6F9.5	Q9LR02	Arabidopsis || Histone H3-like 3 || At1g75600 F10A5.19 F10A5.32 F10A5_23		1.37e-18	704	1	136	135	seventh_hit
Q9FY74	Arabidopsis || Calmodulin-binding transcription activator 1 (AtCAMTA1) (Ethylene-induced calmodulin-binding protein b) (EICBP.b) (Signal-responsive protein 2) (AtSR2) || CAMTA1 CMTA1 SR2 At5g09410 T5E8.210	O23463	Arabidopsis || Calmodulin-binding transcription activator 5 (AtCAMTA5) (Ethylene-induced calmodulin-binding protein f) (EICBP.f) (Signal-responsive protein 6) (AtSR6) || CAMTA5 CMTA5 SR6 At4g16150 dl4115W FCAALL.291		1.88e-51	2461	24	922	898	fourth_hit
Q9FY74	Arabidopsis || Calmodulin-binding transcription activator 1 (AtCAMTA1) (Ethylene-induced calmodulin-binding protein b) (EICBP.b) (Signal-responsive protein 2) (AtSR2) || CAMTA1 CMTA1 SR2 At5g09410 T5E8.210	O94983	Human || Calmodulin-binding transcription activator 2 || CAMTA2 KIAA0909		1.09e-25	1268	3	1188	1185	sixth_hit
Q9FY74	Arabidopsis || Calmodulin-binding transcription activator 1 (AtCAMTA1) (Ethylene-induced calmodulin-binding protein b) (EICBP.b) (Signal-responsive protein 2) (AtSR2) || CAMTA1 CMTA1 SR2 At5g09410 T5E8.210	P35210	Saccharomyces || Protein SPT23 || SPT23 YKL020C		1.71e-09	518	281	848	567	tenth_hit
Q9FY74	Arabidopsis || Calmodulin-binding transcription activator 1 (AtCAMTA1) (Ethylene-induced calmodulin-binding protein b) (EICBP.b) (Signal-responsive protein 2) (AtSR2) || CAMTA1 CMTA1 SR2 At5g09410 T5E8.210	P40578	Saccharomyces || Protein MGA2 || MGA2 YIR033W		2.58e-10	556	270	862	592	ninth_hit
Q9FY74	Arabidopsis || Calmodulin-binding transcription activator 1 (AtCAMTA1) (Ethylene-induced calmodulin-binding protein b) (EICBP.b) (Signal-responsive protein 2) (AtSR2) || CAMTA1 CMTA1 SR2 At5g09410 T5E8.210	Paradiplonema_papillatum_037320	DIPPA_03208.mRNA.1 hypothetical protein		9.19e-15	762	101	937	836	eigth_hit
Q9FY74	Arabidopsis || Calmodulin-binding transcription activator 1 (AtCAMTA1) (Ethylene-induced calmodulin-binding protein b) (EICBP.b) (Signal-responsive protein 2) (AtSR2) || CAMTA1 CMTA1 SR2 At5g09410 T5E8.210	Q6NPP4	Arabidopsis || Calmodulin-binding transcription activator 2 (AtCAMTA2) (AtER66) (Ethylene-induced calmodulin-binding protein c) (EICBP.c) (Signal-responsive protein 4) (AtSR4) || CAMTA2 CMTA2 SR4 At5g64220 MSJ1.6		1e-105	5185	1	1045	1044	best_hit
Q9FY74	Arabidopsis || Calmodulin-binding transcription activator 1 (AtCAMTA1) (Ethylene-induced calmodulin-binding protein b) (EICBP.b) (Signal-responsive protein 2) (AtSR2) || CAMTA1 CMTA1 SR2 At5g09410 T5E8.210	Q8GSA7	Arabidopsis || Calmodulin-binding transcription activator 3 (AtCAMTA3) (Ethylene-induced calmodulin-binding protein 1) (EICBP1) (Ethylene-induced calmodulin-binding protein a) (EICBP.a) (Protein SAR-DEFICIENT 3) (Signal-responsive protein 1) (AtSR1) || CAMTA3 CMTA3 SARD3 SR1 At2g22300 T26C19.4		2.94e-77	3656	1	1027	1026	second_hit
Q9FY74	Arabidopsis || Calmodulin-binding transcription activator 1 (AtCAMTA1) (Ethylene-induced calmodulin-binding protein b) (EICBP.b) (Signal-responsive protein 2) (AtSR2) || CAMTA1 CMTA1 SR2 At5g09410 T5E8.210	Q9FYG2	Arabidopsis || Calmodulin-binding transcription activator 4 (AtCAMTA4) (AtFIN21) (Ethylene-induced calmodulin-binding protein 4) (EICBP4) (Ethylene-induced calmodulin-binding protein d) (EICBP.d) (Signal-responsive protein 5) (AtSR5) || CAMTA4 CMTA4 SR5 At1g67310 F1N21.13		4.87e-58	2766	24	1014	990	third_hit
Q9FY74	Arabidopsis || Calmodulin-binding transcription activator 1 (AtCAMTA1) (Ethylene-induced calmodulin-binding protein b) (EICBP.b) (Signal-responsive protein 2) (AtSR2) || CAMTA1 CMTA1 SR2 At5g09410 T5E8.210	Q9LSP8	Arabidopsis || Calmodulin-binding transcription activator 6 (AtCAMTA6) (Ethylene-induced calmodulin-binding protein 5) (EICBP5) (Ethylene-induced calmodulin-binding protein e) (EICBP.e) (Signal-responsive protein 3) (AtSR3) || CAMTA6 CMTA6 SR3 At3g16940 K14A17.5 K14A17_6		1.45e-44	2142	23	824	801	fifth_hit
Q9FY74	Arabidopsis || Calmodulin-binding transcription activator 1 (AtCAMTA1) (Ethylene-induced calmodulin-binding protein b) (EICBP.b) (Signal-responsive protein 2) (AtSR2) || CAMTA1 CMTA1 SR2 At5g09410 T5E8.210	Q9Y6Y1	Human || Calmodulin-binding transcription activator 1 || CAMTA1 KIAA0833 MSTP023		1.06e-20	1037	38	1208	1170	seventh_hit
Q9FYC5	Arabidopsis || non-specific serine/threonine protein kinase (EC 2.7.11.1) || F28D10_40 At3g44850	F4J982	Arabidopsis || non-specific serine/threonine protein kinase (EC 2.7.11.1) || SRPK4 ser/arg-rich protein kinase 4 At3g53030		1.8e-68	3031	9	477	468	second_hit
Q9FYC5	Arabidopsis || non-specific serine/threonine protein kinase (EC 2.7.11.1) || F28D10_40 At3g44850	F4JN22	Arabidopsis || non-specific serine/threonine protein kinase (EC 2.7.11.1) || At4g35500 F8D20.10 F8D20_10		1.62e-48	2169	12	421	409	fourth_hit
Q9FYC5	Arabidopsis || non-specific serine/threonine protein kinase (EC 2.7.11.1) || F28D10_40 At3g44850	P78362	Human || SRSF protein kinase 2 (EC 2.7.11.1) (SFRS protein kinase 2) (Serine/arginine-rich protein-specific kinase 2) (SR-protein-specific kinase 2) [Cleaved into: SRSF protein kinase 2 N-terminal; SRSF protein kinase 2 C-terminal] || SRPK2		1.64e-44	1996	28	688	660	seventh_hit
Q9FYC5	Arabidopsis || non-specific serine/threonine protein kinase (EC 2.7.11.1) || F28D10_40 At3g44850	Paradiplonema_papillatum_036633	TR35408__c0_g1_i1__m.4315 #MITO 1 HMMTOP #PFAM 2 x PF00069.20 Pkinase Protein kinase domain ; 3 x PF07714.12 Pkinase_Tyr Protein tyrosine kinase ; 3 x PF02957.10 TT_ORF2 TT viral ORF2 #BLASTP_UNIREF90 1e-180 serine/arginine-rich protein specific kinase SRPK n=1 Tax=Trypanosoma grayi RepID=UPI0004F448E0 (length=705) ; DIPPA_09377.mRNA.1		1.16e-47	2132	28	540	512	fifth_hit
Q9FYC5	Arabidopsis || non-specific serine/threonine protein kinase (EC 2.7.11.1) || F28D10_40 At3g44850	Q03656	Saccharomyces || Serine/threonine-protein kinase SKY1 (SRPK) (EC 2.7.11.1) || SKY1 YMR216C YM8261.10C		2.82e-40	1813	107	706	599	tenth_hit
Q9FYC5	Arabidopsis || non-specific serine/threonine protein kinase (EC 2.7.11.1) || F28D10_40 At3g44850	Q586G9	Trypanosoma || non-specific serine/threonine protein kinase (EC 2.7.11.1) || Tb06.30P15.520 Tb927.6.4970		9.92e-43	1919	112	617	505	ninth_hit
Q9FYC5	Arabidopsis || non-specific serine/threonine protein kinase (EC 2.7.11.1) || F28D10_40 At3g44850	Q96SB4	Human || SRSF protein kinase 1 (EC 2.7.11.1) (SFRS protein kinase 1) (Serine/arginine-rich protein-specific kinase 1) (SR-protein-specific kinase 1) || SRPK1		1.73e-44	1995	32	655	623	eigth_hit
Q9FYC5	Arabidopsis || non-specific serine/threonine protein kinase (EC 2.7.11.1) || F28D10_40 At3g44850	Q9FE52	Arabidopsis || non-specific serine/threonine protein kinase (EC 2.7.11.1) || srpk3 MRN17.7 MRN17_7 At5g22840		5.46e-77	3399	1	523	522	best_hit
Q9FYC5	Arabidopsis || non-specific serine/threonine protein kinase (EC 2.7.11.1) || F28D10_40 At3g44850	Q9SHL5	Arabidopsis || non-specific serine/threonine protein kinase (EC 2.7.11.1) || MJB20.9 MJB20_9 srpk2 At2g17530		9.41e-53	2352	13	423	410	third_hit
Q9FYC5	Arabidopsis || non-specific serine/threonine protein kinase (EC 2.7.11.1) || F28D10_40 At3g44850	Q9UPE1	Human || SRSF protein kinase 3 (EC 2.7.11.1) (Muscle-specific serine kinase 1) (MSSK-1) (Serine/arginine-rich protein-specific kinase 3) (SR-protein-specific kinase 3) (Serine/threonine-protein kinase 23) || SRPK3 MSSK1 STK23		1.43e-46	2085	25	567	542	sixth_hit
Q9FYC8	Arabidopsis || BTB/POZ domain-containing protein At3g44820 || At3g44820 F28D10.10	O80970	Arabidopsis || BTB/POZ domain-containing protein NPY2 (Protein NAKED PINS IN YUC MUTANTS 2) || NPY2 At2g14820 F26C24.4		5.34e-34	1940	8	628	620	tenth_hit
Q9FYC8	Arabidopsis || BTB/POZ domain-containing protein At3g44820 || At3g44820 F28D10.10	Q66GP0	Arabidopsis || BTB/POZ domain-containing protein SR1IP1 (Protein ATSR1-INTERACTION PROTEIN 1) || SR1IP1 At5g67385 K8K14		5.2e-35	1995	23	604	581	eigth_hit
Q9FYC8	Arabidopsis || BTB/POZ domain-containing protein At3g44820 || At3g44820 F28D10.10	Q8LPQ3	Arabidopsis || BTB/POZ domain-containing protein At3g50840 || At3g50840 F18B3_120		3.22e-37	2115	8	569	561	seventh_hit
Q9FYC8	Arabidopsis || BTB/POZ domain-containing protein At3g44820 || At3g44820 F28D10.10	Q94A73	Arabidopsis || BTB/POZ domain-containing protein At5g66560 || At5g66560 K1F13.23		8.8e-39	2200	1	668	667	fourth_hit
Q9FYC8	Arabidopsis || BTB/POZ domain-containing protein At3g44820 || At3g44820 F28D10.10	Q9C9Z0	Arabidopsis || Putative BTB/POZ domain-containing protein At3g08660 || At3g08660 F17O14.13		2.39e-34	1959	12	582	570	ninth_hit
Q9FYC8	Arabidopsis || BTB/POZ domain-containing protein At3g44820 || At3g44820 F28D10.10	Q9FKB6	Arabidopsis || BTB/POZ domain-containing protein At5g48800 || At5g48800 K24G6.13		2.72e-37	2119	39	614	575	sixth_hit
Q9FYC8	Arabidopsis || BTB/POZ domain-containing protein At3g44820 || At3g44820 F28D10.10	Q9FMF5	Arabidopsis || Root phototropism protein 3 (BTB/POZ domain-containing protein RPT3) (Non-phototropic hypocotyl protein 3) || RPT3 JK218 NPH3 At5g64330 MSJ1.17		3.19e-39	2224	31	746	715	third_hit
Q9FYC8	Arabidopsis || BTB/POZ domain-containing protein At3g44820 || At3g44820 F28D10.10	Q9FNB3	Arabidopsis || Putative BTB/POZ domain-containing protein At5g13600 || At5g13600 T6I14.9		1.66e-38	2185	11	591	580	fifth_hit
Q9FYC8	Arabidopsis || BTB/POZ domain-containing protein At3g44820 || At3g44820 F28D10.10	Q9LYW0	Arabidopsis || BTB/POZ domain-containing protein At5g03250 || At5g03250 F15A17_280 MOK16.16		1.42e-39	2243	8	591	583	second_hit
Q9FYC8	Arabidopsis || BTB/POZ domain-containing protein At3g44820 || At3g44820 F28D10.10	Q9S9Q9	Arabidopsis || BTB/POZ domain-containing protein At1g30440 || At1g30440 F26G16.2		8.14e-45	2528	8	663	655	best_hit
Q9FZ06	Arabidopsis || Kinesin-like protein KIN-UA (AtKINUa) (Protein ARMADILLO REPEAT KINESIN3) (Protein ARMADILLO REPEAT-CONTAINING KINESIN 3) (kinesin-like protein PAK) || KINUA ARK3 PAK At1g12430 F5O11.15	F4IIS5	Arabidopsis || Kinesin-like protein KIN-5A (AtKRP125c) (Protein LOOPHOLE) (Protein RADIALLY SWOLLEN 7) || KIN5A LPH RSW7 At2g28620 T8O18.9		2.02e-32	1730	1	960	959	seventh_hit
Q9FZ06	Arabidopsis || Kinesin-like protein KIN-UA (AtKINUa) (Protein ARMADILLO REPEAT KINESIN3) (Protein ARMADILLO REPEAT-CONTAINING KINESIN 3) (kinesin-like protein PAK) || KINUA ARK3 PAK At1g12430 F5O11.15	P52732	Human || Kinesin-like protein KIF11 (Kinesin-like protein 1) (Kinesin-like spindle protein HKSP) (Kinesin-related motor protein Eg5) (Thyroid receptor-interacting protein 5) (TR-interacting protein 5) (TRIP-5) || KIF11 EG5 KNSL1 TRIP5		6.36e-31	1654	17	811	794	tenth_hit
Q9FZ06	Arabidopsis || Kinesin-like protein KIN-UA (AtKINUa) (Protein ARMADILLO REPEAT KINESIN3) (Protein ARMADILLO REPEAT-CONTAINING KINESIN 3) (kinesin-like protein PAK) || KINUA ARK3 PAK At1g12430 F5O11.15	P82266	Arabidopsis || Kinesin-like protein KIN-5C (AtKRP125b) || KIN5C At2g36200 F2H17.19		1.93e-32	1731	12	797	785	sixth_hit
Q9FZ06	Arabidopsis || Kinesin-like protein KIN-UA (AtKINUa) (Protein ARMADILLO REPEAT KINESIN3) (Protein ARMADILLO REPEAT-CONTAINING KINESIN 3) (kinesin-like protein PAK) || KINUA ARK3 PAK At1g12430 F5O11.15	Q0WQJ7	Arabidopsis || Kinesin-like protein KIN-5B (AtKRP125a) || KIN5B At2g37420 F3G5.21		3.69e-31	1666	2	833	831	ninth_hit
Q9FZ06	Arabidopsis || Kinesin-like protein KIN-UA (AtKINUa) (Protein ARMADILLO REPEAT KINESIN3) (Protein ARMADILLO REPEAT-CONTAINING KINESIN 3) (kinesin-like protein PAK) || KINUA ARK3 PAK At1g12430 F5O11.15	Q27IK7	Arabidopsis || Kinesin-like protein KIN-12C (Phragmoplast orienting kinesin 1) || KIN12C POK1 At3g17360 MGD8.20		7.19e-32	1702	81	1012	931	eigth_hit
Q9FZ06	Arabidopsis || Kinesin-like protein KIN-UA (AtKINUa) (Protein ARMADILLO REPEAT KINESIN3) (Protein ARMADILLO REPEAT-CONTAINING KINESIN 3) (kinesin-like protein PAK) || KINUA ARK3 PAK At1g12430 F5O11.15	Q57ZA7	Trypanosoma || Kinesin, putative || Tb03.30P12.1000 Tb927.3.2040		9.5e-35	1848	4	1071	1067	third_hit
Q9FZ06	Arabidopsis || Kinesin-like protein KIN-UA (AtKINUa) (Protein ARMADILLO REPEAT KINESIN3) (Protein ARMADILLO REPEAT-CONTAINING KINESIN 3) (kinesin-like protein PAK) || KINUA ARK3 PAK At1g12430 F5O11.15	Q86VH2	Human || Kinesin-like protein KIF27 || KIF27		1.54e-32	1736	5	1038	1033	fifth_hit
Q9FZ06	Arabidopsis || Kinesin-like protein KIN-UA (AtKINUa) (Protein ARMADILLO REPEAT KINESIN3) (Protein ARMADILLO REPEAT-CONTAINING KINESIN 3) (kinesin-like protein PAK) || KINUA ARK3 PAK At1g12430 F5O11.15	Q9LPC6	Arabidopsis || Kinesin-like protein KIN-UB (AtKINUb) (Protein ARMADILLO REPEAT KINESIN2) (Protein ARMADILLO REPEAT-CONTAINING KINESIN 2) || KINUB ARK2 At1g01950 F22M8.8		4.92e-99	5108	1	893	892	best_hit
Q9FZ06	Arabidopsis || Kinesin-like protein KIN-UA (AtKINUa) (Protein ARMADILLO REPEAT KINESIN3) (Protein ARMADILLO REPEAT-CONTAINING KINESIN 3) (kinesin-like protein PAK) || KINUA ARK3 PAK At1g12430 F5O11.15	Q9LZU5	Arabidopsis || Kinesin-like protein KIN-5D || KIN5D At3g45850 F16L2_60		6.78e-33	1754	2	872	870	fourth_hit
Q9FZ06	Arabidopsis || Kinesin-like protein KIN-UA (AtKINUa) (Protein ARMADILLO REPEAT KINESIN3) (Protein ARMADILLO REPEAT-CONTAINING KINESIN 3) (kinesin-like protein PAK) || KINUA ARK3 PAK At1g12430 F5O11.15	Q9SV36	Arabidopsis || Kinesin-like protein KIN-UC (AtKINUc) (Protein ARMADILLO REPEAT KINESIN1) (Protein ARMADILLO REPEAT-CONTAINING KINESIN 1) (Protein CA-ROP2 ENHANCER 1) (Protein MORPHOGENESIS OF ROOT HAIR 2) || KINUC ARK1 CAE1 MRH2 At3g54870 F28P10.150		8.68e-80	4132	33	1050	1017	second_hit
Q9FZ19	Arabidopsis || Putative pentatricopeptide repeat-containing protein At1g02420 || At1g02420 T6A9.11	P0C8A0	Arabidopsis || Pentatricopeptide repeat-containing protein At3g49730 || At3g49730 T16K5.80		3.52e-21	1318	12	509	497	fourth_hit
Q9FZ19	Arabidopsis || Putative pentatricopeptide repeat-containing protein At1g02420 || At1g02420 T6A9.11	Q0WP85	Arabidopsis || Pentatricopeptide repeat-containing protein At2g13420, mitochondrial || At2g13420 T26C18.1		2.81e-20	1266	31	489	458	ninth_hit
Q9FZ19	Arabidopsis || Putative pentatricopeptide repeat-containing protein At1g02420 || At1g02420 T6A9.11	Q9C9A2	Arabidopsis || Pentatricopeptide repeat-containing protein At1g71060, mitochondrial || At1g71060 F23N20.5		5.16e-22	1366	32	501	469	second_hit
Q9FZ19	Arabidopsis || Putative pentatricopeptide repeat-containing protein At1g02420 || At1g02420 T6A9.11	Q9FH87	Arabidopsis || Putative pentatricopeptide repeat-containing protein At5g65820 || At5g65820 K22J17.3		1.17e-20	1288	42	526	484	seventh_hit
Q9FZ19	Arabidopsis || Putative pentatricopeptide repeat-containing protein At1g02420 || At1g02420 T6A9.11	Q9FVX2	Arabidopsis || Pentatricopeptide repeat-containing protein At1g77360, mitochondrial || At1g77360 F2P24.7		7.11e-22	1358	21	513	492	third_hit
Q9FZ19	Arabidopsis || Putative pentatricopeptide repeat-containing protein At1g02420 || At1g02420 T6A9.11	Q9LFM6	Arabidopsis || Pentatricopeptide repeat-containing protein At5g11310, mitochondrial || At5g11310 F2I11_200		3.66e-21	1317	48	532	484	fifth_hit
Q9FZ19	Arabidopsis || Putative pentatricopeptide repeat-containing protein At1g02420 || At1g02420 T6A9.11	Q9LFQ4	Arabidopsis || Pentatricopeptide repeat-containing protein At5g15010, mitochondrial || At5g15010 F2G14_130		2.21e-20	1272	60	539	479	eigth_hit
Q9FZ19	Arabidopsis || Putative pentatricopeptide repeat-containing protein At1g02420 || At1g02420 T6A9.11	Q9LN22	Arabidopsis || Pentatricopeptide repeat-containing protein At1g20300, mitochondrial || At1g20300 F14O10.10		4.12e-21	1314	30	536	506	sixth_hit
Q9FZ19	Arabidopsis || Putative pentatricopeptide repeat-containing protein At1g02420 || At1g02420 T6A9.11	Q9LUJ4	Arabidopsis || Pentatricopeptide repeat-containing protein At3g22670, mitochondrial || At3g22670 MWI23.4		7.62e-20	1241	85	559	474	tenth_hit
Q9FZ19	Arabidopsis || Putative pentatricopeptide repeat-containing protein At1g02420 || At1g02420 T6A9.11	Q9M2C8	Arabidopsis || Pentatricopeptide repeat-containing protein At3g61360 || At3g61360 T20K12.260		8.55e-23	1411	14	492	478	best_hit
Q9FZ27	Arabidopsis || Germin-like protein subfamily 2 member 2 || At1g02335 T6A9.29 T6A9.3	O65252	Arabidopsis || Probable germin-like protein subfamily 2 member 5 || At5g26700 F21E10.2		1.33e-30	1306	4	213	209	third_hit
Q9FZ27	Arabidopsis || Germin-like protein subfamily 2 member 2 || At1g02335 T6A9.29 T6A9.3	P92999	Arabidopsis || Germin-like protein subfamily 1 member 18 (GLP2a copy 1) || GLP2A GLP5A At5g39160 K3K3.2		1.47e-27	1183	1	222	221	ninth_hit
Q9FZ27	Arabidopsis || Germin-like protein subfamily 2 member 2 || At1g02335 T6A9.29 T6A9.3	P93000	Arabidopsis || Germin-like protein subfamily 2 member 3 || GLP8 At3g05930 F10A16.23 F2O10.11		8.25e-30	1274	1	219	218	fourth_hit
Q9FZ27	Arabidopsis || Germin-like protein subfamily 2 member 2 || At1g02335 T6A9.29 T6A9.3	P94014	Arabidopsis || Germin-like protein subfamily 2 member 1 || GLP4 GLP5 At1g09560 F14J9.22		3.49e-32	1370	1	219	218	second_hit
Q9FZ27	Arabidopsis || Germin-like protein subfamily 2 member 2 || At1g02335 T6A9.29 T6A9.3	Q9FMA8	Arabidopsis || Germin-like protein subfamily 1 member 11 || At5g38940 K15E6.18 K15E6_120		1.04e-27	1189	1	220	219	eigth_hit
Q9FZ27	Arabidopsis || Germin-like protein subfamily 2 member 2 || At1g02335 T6A9.29 T6A9.3	Q9FMA9	Arabidopsis || Germin-like protein subfamily 1 member 10 || At5g38930 K15E6.16 K15E6_110		8.3e-28	1193	1	220	219	seventh_hit
Q9FZ27	Arabidopsis || Germin-like protein subfamily 2 member 2 || At1g02335 T6A9.29 T6A9.3	Q9LEA7	Arabidopsis || Germin-like protein subfamily 1 member 8 || GLP9 At4g14630 dl3355w		6.61e-28	1197	1	221	220	sixth_hit
Q9FZ27	Arabidopsis || Germin-like protein subfamily 2 member 2 || At1g02335 T6A9.29 T6A9.3	Q9LMC9	Arabidopsis || Germin-like protein subfamily T member 2 || At1g18980 F14D16.13 F14D16_8		1.55e-27	1182	6	220	214	tenth_hit
Q9FZ27	Arabidopsis || Germin-like protein subfamily 2 member 2 || At1g02335 T6A9.29 T6A9.3	Q9M263	Arabidopsis || Germin-like protein subfamily 2 member 4 || GLP10 At3g62020 F21F14.190		1.21e-33	1429	16	219	203	best_hit
Q9FZ27	Arabidopsis || Germin-like protein subfamily 2 member 2 || At1g02335 T6A9.29 T6A9.3	Q9M8X6	Arabidopsis || Germin-like protein subfamily 1 member 6 || At3g04200 T6K12.18		3.15e-28	1210	1	219	218	fifth_hit
Q9FZ36	Arabidopsis || Mitogen-activated protein kinase kinase kinase 2 (EC 2.7.11.25) (Arabidopsis NPK1-related protein kinase 2) || ANP2 At1g54960 F14C21.49 T24C10.7	F4HRJ4	Arabidopsis || Mitogen-activated protein kinase kinase kinase 3 (EC 2.7.11.25) (MAP3K alpha protein kinase) (AtMAP3Kalpha) || MAPKKK3 MAP3KA At1g53570 F22G10.18 T3F20.12		5.78e-30	1314	154	609	455	eigth_hit
Q9FZ36	Arabidopsis || Mitogen-activated protein kinase kinase kinase 2 (EC 2.7.11.25) (Arabidopsis NPK1-related protein kinase 2) || ANP2 At1g54960 F14C21.49 T24C10.7	O22040	Arabidopsis || Mitogen-activated protein kinase kinase kinase ANP1 (EC 2.7.11.25) (Arabidopsis NPK1-related kinase 1) || ANP1 At1g09000 F7G19.13		1.41e-78	3332	1	666	665	best_hit
Q9FZ36	Arabidopsis || Mitogen-activated protein kinase kinase kinase 2 (EC 2.7.11.25) (Arabidopsis NPK1-related protein kinase 2) || ANP2 At1g54960 F14C21.49 T24C10.7	O22042	Arabidopsis || Mitogen-activated protein kinase kinase kinase 3 (EC 2.7.11.25) (Arabidopsis NPK1-related protein kinase 3) || ANP3 At3g06030 F24F17.1 F2O10.1		8.2e-58	2470	1	651	650	second_hit
Q9FZ36	Arabidopsis || Mitogen-activated protein kinase kinase kinase 2 (EC 2.7.11.25) (Arabidopsis NPK1-related protein kinase 2) || ANP2 At1g54960 F14C21.49 T24C10.7	P23561	Saccharomyces || Serine/threonine-protein kinase STE11 (EC 2.7.11.25) || STE11 YLR362W L8039.10		8.07e-30	1308	354	713	359	ninth_hit
Q9FZ36	Arabidopsis || Mitogen-activated protein kinase kinase kinase 2 (EC 2.7.11.25) (Arabidopsis NPK1-related protein kinase 2) || ANP2 At1g54960 F14C21.49 T24C10.7	Paradiplonema_papillatum_024170	TR105746__c0_g1_i1__m.23619 #MITO 1 HMMTOP #PFAM PF00069.20 Pkinase Protein kinase domain ; PF07714.12 Pkinase_Tyr Protein tyrosine kinase #BLASTP_UNIREF90 1e-64 Mitogen-activated protein kinase kinase kinase 2 n=3 Tax=Arabidopsis RepID=M3K2_ARATH (length=651)		1.66e-29	1295	69	570	501	tenth_hit
Q9FZ36	Arabidopsis || Mitogen-activated protein kinase kinase kinase 2 (EC 2.7.11.25) (Arabidopsis NPK1-related protein kinase 2) || ANP2 At1g54960 F14C21.49 T24C10.7	Paradiplonema_papillatum_026930	DIPPA_00910.mRNA.1 Mitogen-activated protein kinase kinase kinase A		9.29e-35	1513	425	1067	642	third_hit
Q9FZ36	Arabidopsis || Mitogen-activated protein kinase kinase kinase 2 (EC 2.7.11.25) (Arabidopsis NPK1-related protein kinase 2) || ANP2 At1g54960 F14C21.49 T24C10.7	Paradiplonema_papillatum_029766	DIPPA_01498.mRNA.1 Mitogen-activated protein kinase kinase kinase 2		2.74e-31	1369	534	1148	614	fifth_hit
Q9FZ36	Arabidopsis || Mitogen-activated protein kinase kinase kinase 2 (EC 2.7.11.25) (Arabidopsis NPK1-related protein kinase 2) || ANP2 At1g54960 F14C21.49 T24C10.7	Paradiplonema_papillatum_034506	DIPPA_32411.mRNA.1 Mitogen-activated protein kinase kinase kinase ANP1		3.71e-30	1322	672	1276	604	sixth_hit
Q9FZ36	Arabidopsis || Mitogen-activated protein kinase kinase kinase 2 (EC 2.7.11.25) (Arabidopsis NPK1-related protein kinase 2) || ANP2 At1g54960 F14C21.49 T24C10.7	Q389U2	Trypanosoma || Protein kinase, putative (EC 2.7.1.-) || Tb10.406.0580		4.63e-30	1318	290	604	314	seventh_hit
Q9FZ36	Arabidopsis || Mitogen-activated protein kinase kinase kinase 2 (EC 2.7.11.25) (Arabidopsis NPK1-related protein kinase 2) || ANP2 At1g54960 F14C21.49 T24C10.7	Q9CAD5	Arabidopsis || Mitogen-activated protein kinase kinase kinase YODA (EC 2.7.11.25) (YODA MAPKK kinase) || YDA At1g63700 F24D7.11		8.08e-32	1391	333	883	550	fourth_hit
Q9FZ82	Arabidopsis || F25I16.5 protein (Galactose oxidase/kelch repeat superfamily protein) || At1g18610 F25I16.5 F25I16_5	F4HTV1	Arabidopsis || Galactose oxidase/kelch repeat superfamily protein || At1g74150 F9E11.8 F9E11_8		1.27e-63	3106	1	555	554	best_hit
Q9FZ82	Arabidopsis || F25I16.5 protein (Galactose oxidase/kelch repeat superfamily protein) || At1g18610 F25I16.5 F25I16_5	F4IMW3	Arabidopsis || Galactose oxidase/kelch repeat superfamily protein || At2g36360 F2H17.3 F2H17_3		3.97e-26	1323	3	361	358	fifth_hit
Q9FZ82	Arabidopsis || F25I16.5 protein (Galactose oxidase/kelch repeat superfamily protein) || At1g18610 F25I16.5 F25I16_5	P51610	Human || Host cell factor 1 (HCF) (HCF-1) (C1 factor) (CFF) (VCAF) (VP16 accessory protein) [Cleaved into: HCF N-terminal chain 1; HCF N-terminal chain 2; HCF N-terminal chain 3; HCF N-terminal chain 4; HCF N-terminal chain 5; HCF N-terminal chain 6; HCF C-terminal chain 1; HCF C-terminal chain 2; HCF C-terminal chain 3; HCF C-terminal chain 4; HCF C-terminal chain 5; HCF C-terminal chain 6] || HCFC1 HCF1 HFC1		6.31e-27	1361	18	605	587	fourth_hit
Q9FZ82	Arabidopsis || F25I16.5 protein (Galactose oxidase/kelch repeat superfamily protein) || At1g18610 F25I16.5 F25I16_5	Paradiplonema_papillatum_005712	DIPPA_14128.mRNA.2 Nitrile-specifier protein 5		3.07e-29	1471	19	498	479	third_hit
Q9FZ82	Arabidopsis || F25I16.5 protein (Galactose oxidase/kelch repeat superfamily protein) || At1g18610 F25I16.5 F25I16_5	Paradiplonema_papillatum_018769	DIPPA_27627.mRNA.2 Actin-fragmin kinase		3.87e-25	1276	40	418	378	eigth_hit
Q9FZ82	Arabidopsis || F25I16.5 protein (Galactose oxidase/kelch repeat superfamily protein) || At1g18610 F25I16.5 F25I16_5	Paradiplonema_papillatum_021466	DIPPA_27627.mRNA.1 Actin-fragmin kinase		3.87e-25	1276	40	418	378	ninth_hit
Q9FZ82	Arabidopsis || F25I16.5 protein (Galactose oxidase/kelch repeat superfamily protein) || At1g18610 F25I16.5 F25I16_5	Paradiplonema_papillatum_022661	DIPPA_14128.mRNA.1 Nitrile-specifier protein 5		5.91e-30	1505	19	500	481	second_hit
Q9FZ82	Arabidopsis || F25I16.5 protein (Galactose oxidase/kelch repeat superfamily protein) || At1g18610 F25I16.5 F25I16_5	Paradiplonema_papillatum_025379	DIPPA_23174.mRNA.1 Ras guanine nucleotide exchange factor F		1.4e-25	1297	24	411	387	sixth_hit
Q9FZ82	Arabidopsis || F25I16.5 protein (Galactose oxidase/kelch repeat superfamily protein) || At1g18610 F25I16.5 F25I16_5	Q57YL5	Trypanosoma || Uncharacterized protein || Tb08.11J15.610 Tb927.8.6140		2.27e-25	1287	9	392	383	seventh_hit
Q9FZ82	Arabidopsis || F25I16.5 protein (Galactose oxidase/kelch repeat superfamily protein) || At1g18610 F25I16.5 F25I16_5	Q9Y5Z7	Human || Host cell factor 2 (HCF-2) (C2 factor) || HCFC2		5.42e-25	1269	8	592	584	tenth_hit
Q9FZK4	Arabidopsis || Nuclear transport factor 2A (AtNTF2a) [Cleaved into: Nuclear transport factor 2A, N-terminally processed] || NTF2A At1g27310 F17L21.10	A0A1P8AW76	Arabidopsis || NTF2-like protein || NTL NTF2-like At1g11570 T23J18.32 T23J18_32		5.98e-16	714	30	153	123	third_hit
Q9FZK4	Arabidopsis || Nuclear transport factor 2A (AtNTF2a) [Cleaved into: Nuclear transport factor 2A, N-terminally processed] || NTF2A At1g27310 F17L21.10	F4IT98	Arabidopsis || Nuclear transport factor 2 (NTF2) family protein with RNA binding (RRM-RBD-RNP motifs) domain-containing protein || At2g03640 F19B11.9 F19B11_9		4.05e-10	478	10	133	123	sixth_hit
Q9FZK4	Arabidopsis || Nuclear transport factor 2A (AtNTF2a) [Cleaved into: Nuclear transport factor 2A, N-terminally processed] || NTF2A At1g27310 F17L21.10	F4J8X6	Arabidopsis || Nuclear transport factor 2 (NTF2) family protein with RNA binding (RRM-RBD-RNP motifs) domain-containing protein || At3g25150		8.02e-10	466	115	237	122	eigth_hit
Q9FZK4	Arabidopsis || Nuclear transport factor 2A (AtNTF2a) [Cleaved into: Nuclear transport factor 2A, N-terminally processed] || NTF2A At1g27310 F17L21.10	P33331	Saccharomyces || Nuclear transport factor 2 (NTF-2) (Nuclear transport factor P10) || NTF2 YER009W		1.44e-16	739	3	124	121	second_hit
Q9FZK4	Arabidopsis || Nuclear transport factor 2A (AtNTF2a) [Cleaved into: Nuclear transport factor 2A, N-terminally processed] || NTF2A At1g27310 F17L21.10	P61970	Human || Nuclear transport factor 2 (NTF-2) (Placental protein 15) (PP15) || NUTF2 NTF2		4.92e-13	596	5	124	119	fifth_hit
Q9FZK4	Arabidopsis || Nuclear transport factor 2A (AtNTF2a) [Cleaved into: Nuclear transport factor 2A, N-terminally processed] || NTF2A At1g27310 F17L21.10	Q57W07	Trypanosoma || Nuclear transport factor 2 (NTF-2) || Tb08.29H22.480 Tb927.8.4280		1.77e-13	614	1	118	117	fourth_hit
Q9FZK4	Arabidopsis || Nuclear transport factor 2A (AtNTF2a) [Cleaved into: Nuclear transport factor 2A, N-terminally processed] || NTF2A At1g27310 F17L21.10	Q84JH2	Arabidopsis || Nuclear transport factor 2 (NTF2) family protein with RNA binding (RRM-RBD-RNP motifs) domain-containing protein (Putative NTF2-containing RNA-binding protein) || G3BP-LIKE At5g48650 K15N18.17 K15N18_17		7.16e-10	468	11	134	123	seventh_hit
Q9FZK4	Arabidopsis || Nuclear transport factor 2A (AtNTF2a) [Cleaved into: Nuclear transport factor 2A, N-terminally processed] || NTF2A At1g27310 F17L21.10	Q9C7F5	Arabidopsis || Nuclear transport factor 2B (AtNTF2b) (NTF-2) || NTF2B At1g27970 F13K9.26		8.12e-21	911	4	126	122	best_hit
Q9FZK4	Arabidopsis || Nuclear transport factor 2A (AtNTF2a) [Cleaved into: Nuclear transport factor 2A, N-terminally processed] || NTF2A At1g27310 F17L21.10	Q9LMX6	Arabidopsis || At1g13730 (Expressed protein) (F21F23.16 protein) (Nuclear transport factor 2 (NTF2) family protein with RNA binding (RRM-RBD-RNP motifs) domain-containing protein) || At1g13730 F21F23.16 F21F23_16		8.98e-10	464	10	133	123	ninth_hit
Q9FZK4	Arabidopsis || Nuclear transport factor 2A (AtNTF2a) [Cleaved into: Nuclear transport factor 2A, N-terminally processed] || NTF2A At1g27310 F17L21.10	Q9NPJ8	Human || NTF2-related export protein 2 (Protein p15-2) || NXT2 BM-025 DC9		1.26e-09	458	18	137	119	tenth_hit
Q9GZM8	Human || Nuclear distribution protein nudE-like 1 (Protein Nudel) (Mitosin-associated protein 1) || NDEL1 EOPA MITAP1 NUDEL	Paradiplonema_papillatum_016791	DIPPA_27282.mRNA.1 Kinesin-related protein 1		0.0056	139	410	765	355	ninth_hit
Q9GZM8	Human || Nuclear distribution protein nudE-like 1 (Protein Nudel) (Mitosin-associated protein 1) || NDEL1 EOPA MITAP1 NUDEL	Paradiplonema_papillatum_021490	DIPPA_00660.mRNA.1 hypothetical protein		0.000816	164	1368	1785	417	third_hit
Q9GZM8	Human || Nuclear distribution protein nudE-like 1 (Protein Nudel) (Mitosin-associated protein 1) || NDEL1 EOPA MITAP1 NUDEL	Paradiplonema_papillatum_022628	DIPPA_17765.mRNA.1 hypothetical protein		0.00206	152	155	508	353	sixth_hit
Q9GZM8	Human || Nuclear distribution protein nudE-like 1 (Protein Nudel) (Mitosin-associated protein 1) || NDEL1 EOPA MITAP1 NUDEL	Paradiplonema_papillatum_042291	DIPPA_18664.mRNA.1 EVM#evm.TU.NODE_22_length_140004_cov_29.657349.22 NODE_22_length_140004_cov_29.657349:92730-99363(-)		0.00111	160	64	439	375	fifth_hit
Q9GZM8	Human || Nuclear distribution protein nudE-like 1 (Protein Nudel) (Mitosin-associated protein 1) || NDEL1 EOPA MITAP1 NUDEL	Q08AF8			0.00111	160	9	377	368	fourth_hit
Q9GZM8	Human || Nuclear distribution protein nudE-like 1 (Protein Nudel) (Mitosin-associated protein 1) || NDEL1 EOPA MITAP1 NUDEL	Q0D2H9	Human || Putative golgin subfamily A member 8D || GOLGA8DP GOLGA8D		0.00519	140	9	377	368	eigth_hit
Q9GZM8	Human || Nuclear distribution protein nudE-like 1 (Protein Nudel) (Mitosin-associated protein 1) || NDEL1 EOPA MITAP1 NUDEL	Q5KU26	Human || Collectin-12 (Collectin placenta protein 1) (CL-P1) (hCL-P1) (Nurse cell scavenger receptor 2) (Scavenger receptor class A member 4) (Scavenger receptor with C-type lectin) || COLEC12 CLP1 NSR2 SCARA4 SRCL		0.00654	137	252	550	298	tenth_hit
Q9GZM8	Human || Nuclear distribution protein nudE-like 1 (Protein Nudel) (Mitosin-associated protein 1) || NDEL1 EOPA MITAP1 NUDEL	Q86V48	Human || Leucine zipper protein 1 || LUZP1		0.000299	177	56	431	375	second_hit
Q9GZM8	Human || Nuclear distribution protein nudE-like 1 (Protein Nudel) (Mitosin-associated protein 1) || NDEL1 EOPA MITAP1 NUDEL	Q96KQ4	Human || Apoptosis-stimulating of p53 protein 1 (Protein phosphatase 1 regulatory subunit 13B) || PPP1R13B ASPP1 KIAA0771		0.00222	151	116	447	331	seventh_hit
Q9GZM8	Human || Nuclear distribution protein nudE-like 1 (Protein Nudel) (Mitosin-associated protein 1) || NDEL1 EOPA MITAP1 NUDEL	Q9NXR1	Human || Nuclear distribution protein nudE homolog 1 (NudE) || NDE1 NUDE		3.91e-24	771	2	334	332	best_hit
Q9GZN8	Human || Adipose-secreted signaling protein || ADISSP C20orf27	A2VDJ0	Human || Transmembrane protein 131-like || TMEM131L KIAA0922		0.000529	236	52	197	145	sixth_hit
Q9GZN8	Human || Adipose-secreted signaling protein || ADISSP C20orf27	Paradiplonema_papillatum_002201	DIPPA_06718.mRNA.1 EVM#evm.TU.NODE_164_length_72032_cov_28.559488.3 NODE_164_length_72032_cov_28.559488:11655-25747(-)		1.35e-05	302	2226	2381	155	second_hit
Q9GZN8	Human || Adipose-secreted signaling protein || ADISSP C20orf27	Paradiplonema_papillatum_018693	DIPPA_34854.mRNA.1 Cilia- and flagella-associated protein 74		0.00136	219	220	335	115	tenth_hit
Q9GZN8	Human || Adipose-secreted signaling protein || ADISSP C20orf27	Paradiplonema_papillatum_039638	DIPPA_04228.mRNA.1 hypothetical protein		7.48e-09	437	2	176	174	best_hit
Q9GZN8	Human || Adipose-secreted signaling protein || ADISSP C20orf27	Q385G3	Trypanosoma || Uncharacterized protein || Tb11.02.3880		1.79e-05	297	1516	1689	173	third_hit
Q9GZN8	Human || Adipose-secreted signaling protein || ADISSP C20orf27	Q4G0U5	Human || Cilia- and flagella-associated protein 221 (Primary ciliary dyskinesia protein 1) || CFAP221 PCDP1		0.000195	254	1	163	162	fourth_hit
Q9GZN8	Human || Adipose-secreted signaling protein || ADISSP C20orf27	Q57YP6	Trypanosoma || Inhibitor of cysteine peptidase || Tb08.11J15.50 Tb927.8.6450		0.00103	224	14	120	106	eigth_hit
Q9GZN8	Human || Adipose-secreted signaling protein || ADISSP C20orf27	Q8IZT6	Human || Abnormal spindle-like microcephaly-associated protein (Abnormal spindle protein homolog) (Asp homolog) || ASPM MCPH5		0.000448	239	1	166	165	fifth_hit
Q9GZN8	Human || Adipose-secreted signaling protein || ADISSP C20orf27	Q8TBZ2	Human || MYCBP-associated protein (AMAM-1) (AMY-1-binding protein 1) (AMAP-1) || MYCBPAP AMAP1		0.00136	219	376	542	166	ninth_hit
Q9GZN8	Human || Adipose-secreted signaling protein || ADISSP C20orf27	Q9FIF8	Arabidopsis || Subtilisin-like protease SBT4.3 (EC 3.4.21.-) (Subtilase subfamily 4 member 3) (AtSBT4.3) || SBT4.3 At5g59190 MNC17.10		0.000975	225	634	728	94	seventh_hit
Q9GZQ3	Human || COMM domain-containing protein 5 (Hypertension-related calcium-regulated gene protein) (HCaRG) || COMMD5 HT002	Paradiplonema_papillatum_018728	DIPPA_33182.mRNA.1 hypothetical protein		2.35e-07	380	5	196	191	eigth_hit
Q9GZQ3	Human || COMM domain-containing protein 5 (Hypertension-related calcium-regulated gene protein) (HCaRG) || COMMD5 HT002	Paradiplonema_papillatum_033381	DIPPA_25500.mRNA.1 COMM domain-containing protein 4 OS_Mus musculus GN_Commd4 PE_1 SV_1		1.09e-09	478	6	205	199	second_hit
Q9GZQ3	Human || COMM domain-containing protein 5 (Hypertension-related calcium-regulated gene protein) (HCaRG) || COMMD5 HT002	Q86VX2	Human || COMM domain-containing protein 7 || COMMD7 C20orf92		3.27e-08	416	1	197	196	sixth_hit
Q9GZQ3	Human || COMM domain-containing protein 5 (Hypertension-related calcium-regulated gene protein) (HCaRG) || COMMD5 HT002	Q86X83	Human || COMM domain-containing protein 2 || COMMD2 HSPC042 My004		5.35e-09	449	4	186	182	fourth_hit
Q9GZQ3	Human || COMM domain-containing protein 5 (Hypertension-related calcium-regulated gene protein) (HCaRG) || COMMD5 HT002	Q8N668	Human || COMM domain-containing protein 1 (Protein Murr1) || COMMD1 C2orf5 MURR1		1.15e-06	351	9	185	176	tenth_hit
Q9GZQ3	Human || COMM domain-containing protein 5 (Hypertension-related calcium-regulated gene protein) (HCaRG) || COMMD5 HT002	Q9H0A8	Human || COMM domain-containing protein 4 || COMMD4		7.45e-11	527	2	198	196	best_hit
Q9GZQ3	Human || COMM domain-containing protein 5 (Hypertension-related calcium-regulated gene protein) (HCaRG) || COMMD5 HT002	Q9NX08	Human || COMM domain-containing protein 8 || COMMD8 MDS022		9.77e-07	354	11	182	171	ninth_hit
Q9GZQ3	Human || COMM domain-containing protein 5 (Hypertension-related calcium-regulated gene protein) (HCaRG) || COMMD5 HT002	Q9P000	Human || COMM domain-containing protein 9 || COMMD9 HSPC166		5.35e-08	407	2	197	195	seventh_hit
Q9GZQ3	Human || COMM domain-containing protein 5 (Hypertension-related calcium-regulated gene protein) (HCaRG) || COMMD5 HT002	Q9UBI1	Human || COMM domain-containing protein 3 (Protein Bup) (Protein PIL) || COMMD3 BUP C10orf8		1.36e-08	432	2	194	192	fifth_hit
Q9GZQ3	Human || COMM domain-containing protein 5 (Hypertension-related calcium-regulated gene protein) (HCaRG) || COMMD5 HT002	Q9Y6G5	Human || COMM domain-containing protein 10 || COMMD10 HSPC305 PTD002		2.35e-09	464	1	201	200	third_hit
Q9GZS0	Human || Dynein axonemal intermediate chain 2 (Axonemal dynein intermediate chain 2) || DNAI2	Paradiplonema_papillatum_004900	DIPPA_20686.mRNA.1 Dynein intermediate chain 3 ciliary		8.43e-46	1962	3	554	551	third_hit
Q9GZS0	Human || Dynein axonemal intermediate chain 2 (Axonemal dynein intermediate chain 2) || DNAI2	Paradiplonema_papillatum_014933	DIPPA_31877.mRNA.1 Cytoplasmic dynein 1 intermediate chain		5.09e-33	1434	47	605	558	eigth_hit
Q9GZS0	Human || Dynein axonemal intermediate chain 2 (Axonemal dynein intermediate chain 2) || DNAI2	Paradiplonema_papillatum_021476	DIPPA_30007.mRNA.1 Dynein 70 kDa intermediate chain flagellar outer arm		1.91e-63	2691	2	605	603	best_hit
Q9GZS0	Human || Dynein axonemal intermediate chain 2 (Axonemal dynein intermediate chain 2) || DNAI2	Paradiplonema_papillatum_039090	DIPPA_32184.mRNA.1 Dynein intermediate chain 3 ciliary		1.74e-45	1949	4	711	707	fourth_hit
Q9GZS0	Human || Dynein axonemal intermediate chain 2 (Axonemal dynein intermediate chain 2) || DNAI2	Paradiplonema_papillatum_041968	DIPPA_32482.mRNA.1 Dynein intermediate chain 3 ciliary		2.16e-35	1532	31	741	710	sixth_hit
Q9GZS0	Human || Dynein axonemal intermediate chain 2 (Axonemal dynein intermediate chain 2) || DNAI2	Q13409	Human || Cytoplasmic dynein 1 intermediate chain 2 (Cytoplasmic dynein intermediate chain 2) (Dynein intermediate chain 2, cytosolic) (DH IC-2) || DYNC1I2 DNCI2 DNCIC2		5.09e-33	1434	86	634	548	ninth_hit
Q9GZS0	Human || Dynein axonemal intermediate chain 2 (Axonemal dynein intermediate chain 2) || DNAI2	Q382A7	Trypanosoma || Dynein, putative || Tb11.01.5910		1.18e-61	2617	3	582	579	second_hit
Q9GZS0	Human || Dynein axonemal intermediate chain 2 (Axonemal dynein intermediate chain 2) || DNAI2	Q386T2	Trypanosoma || Uncharacterized protein || Tb11.18.0003		4.73e-32	1394	103	747	644	tenth_hit
Q9GZS0	Human || Dynein axonemal intermediate chain 2 (Axonemal dynein intermediate chain 2) || DNAI2	Q8IWG1	Human || Dynein axonemal intermediate chain 3 (Testis development protein NYD-SP29) (WD repeat-containing protein 63) || DNAI3 WDR63		1.57e-36	1579	179	891	712	fifth_hit
Q9GZS0	Human || Dynein axonemal intermediate chain 2 (Axonemal dynein intermediate chain 2) || DNAI2	Q96EX3	Human || Cytoplasmic dynein 2 intermediate chain 2 (Dynein 2 intermediate chain 2) (WD repeat-containing protein 34) || DYNC2I2 WDR34		1.33e-33	1458	20	530	510	seventh_hit
Q9GZT6	Human || Coiled-coil domain-containing protein 90B, mitochondrial || CCDC90B CUA003 MDS011 MDS025	F4IJS1	Arabidopsis || Transmembrane protein, putative (DUF1640) || At2g35090 T4C15.24 T4C15_24		0.214	104	23	142	119	seventh_hit
Q9GZT6	Human || Coiled-coil domain-containing protein 90B, mitochondrial || CCDC90B CUA003 MDS011 MDS025	P43557	Saccharomyces || Protein FMP32, mitochondrial (Found in mitochondrial proteome protein 32) || FMP32 YFL046W		8.48e-05	219	1	207	206	fourth_hit
Q9GZT6	Human || Coiled-coil domain-containing protein 90B, mitochondrial || CCDC90B CUA003 MDS011 MDS025	Paradiplonema_papillatum_004727	DIPPA_31055.mRNA.1 Mitochondrial calcium uniporter regulator 1 OS_Mus musculus GN_Mcur1 PE_1 SV_1		0.00113	181	52	236	184	fifth_hit
Q9GZT6	Human || Coiled-coil domain-containing protein 90B, mitochondrial || CCDC90B CUA003 MDS011 MDS025	Q386N0	Trypanosoma || DUF1279 domain-containing protein || Tb11.02.0355		0.519	91	16	158	142	tenth_hit
Q9GZT6	Human || Coiled-coil domain-containing protein 90B, mitochondrial || CCDC90B CUA003 MDS011 MDS025	Q389I0	Trypanosoma || SKP1 component dimerisation domain-containing protein || Tb10.26.0300		0.485	92	1	136	135	eigth_hit
Q9GZT6	Human || Coiled-coil domain-containing protein 90B, mitochondrial || CCDC90B CUA003 MDS011 MDS025	Q4PSR7	Arabidopsis || Homeobox-leucine zipper protein ATHB-22 (HD-ZIP protein ATHB-22) (Homeodomain transcription factor ATHB-22) || ATHB-22 At2g36610 F13K3.1 F1O11.24		0.519	91	27	182	155	ninth_hit
Q9GZT6	Human || Coiled-coil domain-containing protein 90B, mitochondrial || CCDC90B CUA003 MDS011 MDS025	Q94BY7	Arabidopsis || AT3g17930/MEB5_15 (Transmembrane protein) || DAC At3g17930		0.142	110	19	189	170	sixth_hit
Q9GZT6	Human || Coiled-coil domain-containing protein 90B, mitochondrial || CCDC90B CUA003 MDS011 MDS025	Q94F04	Arabidopsis || Coiled-coil 90B-like protein (DUF1640) || F24M12.130 At3g51090		3.18e-07	301	63	298	235	third_hit
Q9GZT6	Human || Coiled-coil domain-containing protein 90B, mitochondrial || CCDC90B CUA003 MDS011 MDS025	Q96AQ8	Human || Mitochondrial calcium uniporter regulator 1 (MCU regulator 1) (Coiled-coil domain-containing protein 90A, mitochondrial) || MCUR1 C6orf79 CCDC90A		4.54e-16	600	109	359	250	best_hit
Q9GZT6	Human || Coiled-coil domain-containing protein 90B, mitochondrial || CCDC90B CUA003 MDS011 MDS025	Q9SIV6	Arabidopsis || Coiled-coil 90B-like protein (DUF1640) (Expressed protein) || At2g16460 F16F14.4 F16F14_4		9.99e-08	318	4	230	226	second_hit
Q9GZV4	Human || Eukaryotic translation initiation factor 5A-2 (eIF-5A-2) (eIF-5A2) (Eukaryotic initiation factor 5A isoform 2) || EIF5A2	P19211	Saccharomyces || Eukaryotic translation initiation factor 5A-2 (eIF-5A-2) (Anaerobically induced protein 1) (Hypusine-containing protein HP1) (eIF-4D) || ANB1 HYP1 TIF51B YJR047C J1651		3.53e-22	1035	1	154	153	third_hit
Q9GZV4	Human || Eukaryotic translation initiation factor 5A-2 (eIF-5A-2) (eIF-5A2) (Eukaryotic initiation factor 5A isoform 2) || EIF5A2	P23301	Saccharomyces || Eukaryotic translation initiation factor 5A-1 (eIF-5A-1) (Hypusine-containing protein HP2) (eIF-4D) || HYP2 TIF51A YEL034W SYGP-ORF21		5.69e-22	1026	1	154	153	fourth_hit
Q9GZV4	Human || Eukaryotic translation initiation factor 5A-2 (eIF-5A-2) (eIF-5A2) (Eukaryotic initiation factor 5A isoform 2) || EIF5A2	P63241	Human || Eukaryotic translation initiation factor 5A-1 (eIF-5A-1) (eIF-5A1) (Eukaryotic initiation factor 5A isoform 1) (eIF-5A) (Rev-binding factor) (eIF-4D) || EIF5A		3.43e-26	1209	1	153	152	best_hit
Q9GZV4	Human || Eukaryotic translation initiation factor 5A-2 (eIF-5A-2) (eIF-5A2) (Eukaryotic initiation factor 5A isoform 2) || EIF5A2	Paradiplonema_papillatum_002910	DIPPA_23194.mRNA.1 Eukaryotic translation initiation factor 5A-3		1.43e-19	922	1	158	157	seventh_hit
Q9GZV4	Human || Eukaryotic translation initiation factor 5A-2 (eIF-5A-2) (eIF-5A2) (Eukaryotic initiation factor 5A isoform 2) || EIF5A2	Paradiplonema_papillatum_035251	DIPPA_29851.mRNA.1 Eukaryotic translation initiation factor 5A		3.91e-19	903	13	165	152	ninth_hit
Q9GZV4	Human || Eukaryotic translation initiation factor 5A-2 (eIF-5A-2) (eIF-5A2) (Eukaryotic initiation factor 5A isoform 2) || EIF5A2	Q387H6	Trypanosoma || Eukaryotic translation initiation factor 5A (eIF-5A) || eIF5A Tb11.03.0410		1.4e-18	879	2	164	162	tenth_hit
Q9GZV4	Human || Eukaryotic translation initiation factor 5A-2 (eIF-5A-2) (eIF-5A2) (Eukaryotic initiation factor 5A isoform 2) || EIF5A2	Q6IS14	Human || Eukaryotic translation initiation factor 5A-1-like (eIF-5A-1-like) (eIF-5A1-like) (Eukaryotic initiation factor 5A isoform 1-like) || EIF5AL1		6.71e-25	1153	1	153	152	second_hit
Q9GZV4	Human || Eukaryotic translation initiation factor 5A-2 (eIF-5A-2) (eIF-5A2) (Eukaryotic initiation factor 5A isoform 2) || EIF5A2	Q93VP3	Arabidopsis || Eukaryotic translation initiation factor 5A-2 (AtELF5A-2) (eIF-5A-2) (Protein FUMONISIN B1-RESISTANT 12) || ELF5A-2 FBR12 At1g26630 T24P13.1		1.59e-19	920	4	155	151	eigth_hit
Q9GZV4	Human || Eukaryotic translation initiation factor 5A-2 (eIF-5A-2) (eIF-5A2) (Eukaryotic initiation factor 5A isoform 2) || EIF5A2	Q9C505	Arabidopsis || Eukaryotic translation initiation factor 5A-3 (AtELF5A-3) (eIF-5A-3) || ELF5A-3 At1g69410 F10D13.8 F23O10.2		5.2e-20	941	4	156	152	sixth_hit
Q9GZV4	Human || Eukaryotic translation initiation factor 5A-2 (eIF-5A-2) (eIF-5A2) (Eukaryotic initiation factor 5A isoform 2) || EIF5A2	Q9XI91	Arabidopsis || Eukaryotic translation initiation factor 5A-1 (AtELF5A-1) (eIF-5A-1) || ELF5A-1 At1g13950 F16A14.17 F7A19.4		2.9e-20	952	1	154	153	fifth_hit
Q9GZW8	Human || Membrane-spanning 4-domains subfamily A member 7 (CD20 antigen-like 4) (CD20/FC-epsilon-RI-beta family member 4) (Four-span transmembrane protein 2) || MS4A7 4SPAN2 CD20L4 CFFM4	P11836	Human || B-lymphocyte antigen CD20 (B-lymphocyte surface antigen B1) (Bp35) (Leukocyte surface antigen Leu-16) (Membrane-spanning 4-domains subfamily A member 1) (CD antigen CD20) || MS4A1 CD20		3.7e-06	373	1	245	244	tenth_hit
Q9GZW8	Human || Membrane-spanning 4-domains subfamily A member 7 (CD20 antigen-like 4) (CD20/FC-epsilon-RI-beta family member 4) (Four-span transmembrane protein 2) || MS4A7 4SPAN2 CD20L4 CFFM4	Q01362	Human || High affinity immunoglobulin epsilon receptor subunit beta (FcERI) (Fc epsilon receptor I beta-chain) (IgE Fc receptor subunit beta) (Membrane-spanning 4-domains subfamily A member 2) || MS4A2 APY FCER1B IGER		6.02e-08	458	11	227	216	third_hit
Q9GZW8	Human || Membrane-spanning 4-domains subfamily A member 7 (CD20 antigen-like 4) (CD20/FC-epsilon-RI-beta family member 4) (Four-span transmembrane protein 2) || MS4A7 4SPAN2 CD20L4 CFFM4	Q8N5U1	Human || Membrane-spanning 4-domains subfamily A member 15 || MS4A15		5.73e-08	459	31	214	183	second_hit
Q9GZW8	Human || Membrane-spanning 4-domains subfamily A member 7 (CD20 antigen-like 4) (CD20/FC-epsilon-RI-beta family member 4) (Four-span transmembrane protein 2) || MS4A7 4SPAN2 CD20L4 CFFM4	Q96HJ5	Human || Membrane-spanning 4-domains subfamily A member 3 (CD20 antigen-like protein) (Hematopoietic-specific transmembrane protein 4) (HTm4) || MS4A3 CD20L HTM4		8.45e-08	451	4	214	210	fourth_hit
Q9GZW8	Human || Membrane-spanning 4-domains subfamily A member 7 (CD20 antigen-like 4) (CD20/FC-epsilon-RI-beta family member 4) (Four-span transmembrane protein 2) || MS4A7 4SPAN2 CD20L4 CFFM4	Q96JQ5	Human || Membrane-spanning 4-domains subfamily A member 4A (CD20 antigen-like 1) (Four-span transmembrane protein 1) || MS4A4A 4SPAN1 CD20L1 MS4A4 HDCME31P		2.34e-07	430	29	222	193	seventh_hit
Q9GZW8	Human || Membrane-spanning 4-domains subfamily A member 7 (CD20 antigen-like 4) (CD20/FC-epsilon-RI-beta family member 4) (Four-span transmembrane protein 2) || MS4A7 4SPAN2 CD20L4 CFFM4	Q96PG2	Human || Membrane-spanning 4-domains subfamily A member 10 (CD20 antigen-like 7) || MS4A10 CD20L7 MS4A9		2.64e-06	380	7	205	198	ninth_hit
Q9GZW8	Human || Membrane-spanning 4-domains subfamily A member 7 (CD20 antigen-like 4) (CD20/FC-epsilon-RI-beta family member 4) (Four-span transmembrane protein 2) || MS4A7 4SPAN2 CD20L4 CFFM4	Q9BY19	Human || Membrane-spanning 4-domains subfamily A member 8 (Four-span transmembrane protein 4) (Membrane-spanning 4-domains subfamily A member 8B) || MS4A8 4SPAN4 MS4A8B		2.98e-07	425	26	225	199	eigth_hit
Q9GZW8	Human || Membrane-spanning 4-domains subfamily A member 7 (CD20 antigen-like 4) (CD20/FC-epsilon-RI-beta family member 4) (Four-span transmembrane protein 2) || MS4A7 4SPAN2 CD20L4 CFFM4	Q9H2W1	Human || Membrane-spanning 4-domains subfamily A member 6A (CD20 antigen-like 3) (Four-span transmembrane protein 3) || MS4A6A 4SPAN3 CD20L3 MS4A6 CDA01 MSTP090		2.53e-12	666	1	225	224	best_hit
Q9GZW8	Human || Membrane-spanning 4-domains subfamily A member 7 (CD20 antigen-like 4) (CD20/FC-epsilon-RI-beta family member 4) (Four-span transmembrane protein 2) || MS4A7 4SPAN2 CD20L4 CFFM4	Q9H3V2	Human || Membrane-spanning 4-domains subfamily A member 5 (CD20 antigen-like 2) (Testis-expressed transmembrane protein 4) || MS4A5 CD20L2 TETM4		2.12e-07	432	1	195	194	sixth_hit
Q9GZW8	Human || Membrane-spanning 4-domains subfamily A member 7 (CD20 antigen-like 4) (CD20/FC-epsilon-RI-beta family member 4) (Four-span transmembrane protein 2) || MS4A7 4SPAN2 CD20L4 CFFM4	Q9NXJ0	Human || Membrane-spanning 4-domains subfamily A member 12 || MS4A12		9.31e-08	449	37	245	208	fifth_hit
Q9GZZ1	Human || N-alpha-acetyltransferase 50 (hNaa50p) (EC 2.3.1.258) (N-acetyltransferase 13) (N-acetyltransferase 5) (hNAT5) (N-acetyltransferase san homolog) (hSAN) (N-epsilon-acetyltransferase 50) (EC 2.3.1.-) (NatE catalytic subunit) || NAA50 MAK3 NAT13 NAT5	O80438	Arabidopsis || N-alpha-acetyltransferase MAK3 (EC 2.3.1.256) (N-acetyltransferase MAK3 homolog) (AtMAK3) (Protein PHOTOSYNTHESIS ALTERED MUTANT 21) || MAK3 PAM21 At2g38130 F16M14.6		2.62e-11	500	16	188	172	fifth_hit
Q9GZZ1	Human || N-alpha-acetyltransferase 50 (hNaa50p) (EC 2.3.1.258) (N-acetyltransferase 13) (N-acetyltransferase 5) (hNAT5) (N-acetyltransferase san homolog) (hSAN) (N-epsilon-acetyltransferase 50) (EC 2.3.1.-) (NatE catalytic subunit) || NAA50 MAK3 NAT13 NAT5	P07347	Saccharomyces || N-terminal acetyltransferase A complex catalytic subunit ARD1 (NatA complex subunit ARD1) (EC 2.3.1.255) (Arrest-defective protein 1) || ARD1 YHR013C		4.12e-10	454	2	195	193	tenth_hit
Q9GZZ1	Human || N-alpha-acetyltransferase 50 (hNaa50p) (EC 2.3.1.258) (N-acetyltransferase 13) (N-acetyltransferase 5) (hNAT5) (N-acetyltransferase san homolog) (hSAN) (N-epsilon-acetyltransferase 50) (EC 2.3.1.-) (NatE catalytic subunit) || NAA50 MAK3 NAT13 NAT5	Paradiplonema_papillatum_026665	DIPPA_10144.mRNA.1 Probable N-acetyltransferase san		3.52e-13	572	31	177	146	third_hit
Q9GZZ1	Human || N-alpha-acetyltransferase 50 (hNaa50p) (EC 2.3.1.258) (N-acetyltransferase 13) (N-acetyltransferase 5) (hNAT5) (N-acetyltransferase san homolog) (hSAN) (N-epsilon-acetyltransferase 50) (EC 2.3.1.-) (NatE catalytic subunit) || NAA50 MAK3 NAT13 NAT5	Paradiplonema_papillatum_036789	DIPPA_07605.mRNA.1 Histone acetyltransferase MCC1		8.18e-11	481	505	661	156	sixth_hit
Q9GZZ1	Human || N-alpha-acetyltransferase 50 (hNaa50p) (EC 2.3.1.258) (N-acetyltransferase 13) (N-acetyltransferase 5) (hNAT5) (N-acetyltransferase san homolog) (hSAN) (N-epsilon-acetyltransferase 50) (EC 2.3.1.-) (NatE catalytic subunit) || NAA50 MAK3 NAT13 NAT5	Q03503	Saccharomyces || N-alpha-acetyltransferase 30 (EC 2.3.1.256) (L-A virus GAG protein N-acetyltransferase subunit MAK3) (Maintenance of killer protein 3) (N-terminal acetyltransferase C complex catalytic subunit MAK3) (NatC complex subunit MAK3) (NatC catalytic subunit) || MAK3 NAA30 YPR051W YP9499.08		4.12e-10	454	2	158	156	ninth_hit
Q9GZZ1	Human || N-alpha-acetyltransferase 50 (hNaa50p) (EC 2.3.1.258) (N-acetyltransferase 13) (N-acetyltransferase 5) (hNAT5) (N-acetyltransferase san homolog) (hSAN) (N-epsilon-acetyltransferase 50) (EC 2.3.1.-) (NatE catalytic subunit) || NAA50 MAK3 NAT13 NAT5	Q147X3	Human || N-alpha-acetyltransferase 30 (EC 2.3.1.256) (N-acetyltransferase 12) (N-acetyltransferase MAK3 homolog) (NatC catalytic subunit) || NAA30 C14orf35 MAK3 NAT12		2.4e-10	463	213	362	149	seventh_hit
Q9GZZ1	Human || N-alpha-acetyltransferase 50 (hNaa50p) (EC 2.3.1.258) (N-acetyltransferase 13) (N-acetyltransferase 5) (hNAT5) (N-acetyltransferase san homolog) (hSAN) (N-epsilon-acetyltransferase 50) (EC 2.3.1.-) (NatE catalytic subunit) || NAA50 MAK3 NAT13 NAT5	Q385W4	Trypanosoma || N-acetyltransferase subunit ARD1 || Tb11.02.2110		2.55e-10	462	2	157	155	eigth_hit
Q9GZZ1	Human || N-alpha-acetyltransferase 50 (hNaa50p) (EC 2.3.1.258) (N-acetyltransferase 13) (N-acetyltransferase 5) (hNAT5) (N-acetyltransferase san homolog) (hSAN) (N-epsilon-acetyltransferase 50) (EC 2.3.1.-) (NatE catalytic subunit) || NAA50 MAK3 NAT13 NAT5	Q38BT1	Trypanosoma || N-acetyltransferase, putative || Tb10.70.4350		6.39e-15	639	22	182	160	second_hit
Q9GZZ1	Human || N-alpha-acetyltransferase 50 (hNaa50p) (EC 2.3.1.258) (N-acetyltransferase 13) (N-acetyltransferase 5) (hNAT5) (N-acetyltransferase san homolog) (hSAN) (N-epsilon-acetyltransferase 50) (EC 2.3.1.-) (NatE catalytic subunit) || NAA50 MAK3 NAT13 NAT5	Q9FKI4	Arabidopsis || N-terminal acetyltransferase A complex catalytic subunit NAA10 (AtNAA10) (EC 2.3.1.255) || NAA10 At5g13780 MXE10.5		2.06e-11	504	1	166	165	fourth_hit
Q9GZZ1	Human || N-alpha-acetyltransferase 50 (hNaa50p) (EC 2.3.1.258) (N-acetyltransferase 13) (N-acetyltransferase 5) (hNAT5) (N-acetyltransferase san homolog) (hSAN) (N-epsilon-acetyltransferase 50) (EC 2.3.1.-) (NatE catalytic subunit) || NAA50 MAK3 NAT13 NAT5	Q9LFM3	Arabidopsis || Acyl-CoA N-acyltransferases (NAT) superfamily protein (At5g11340) (Separation anxiety protein-like) || At5g11340 F2I11.230 F2I11_230		1.42e-21	895	5	164	159	best_hit
Q9H009	Human || Nascent polypeptide-associated complex subunit alpha-2 (Alpha-NAC-like) (Hom s 2.01) (Nascent polypeptide-associated complex subunit alpha-like) (NAC-alpha-like) || NACA2 NACAL	E9PAV3	Human || Nascent polypeptide-associated complex subunit alpha, muscle-specific form (Alpha-NAC, muscle-specific form) (skNAC) || NACA		4.43e-28	1128	1864	2078	214	best_hit
Q9H009	Human || Nascent polypeptide-associated complex subunit alpha-2 (Alpha-NAC-like) (Hom s 2.01) (Nascent polypeptide-associated complex subunit alpha-like) (NAC-alpha-like) || NACA2 NACAL	O15069	Human || NAC-alpha domain-containing protein 1 || NACAD KIAA0363		4.6e-22	900	1328	1562	234	third_hit
Q9H009	Human || Nascent polypeptide-associated complex subunit alpha-2 (Alpha-NAC-like) (Hom s 2.01) (Nascent polypeptide-associated complex subunit alpha-like) (NAC-alpha-like) || NACA2 NACAL	Paradiplonema_papillatum_033332	DIPPA_08116.mRNA.1 Nascent polypeptide-associated complex subunit alpha-like protein		6.94e-15	628	1	180	179	tenth_hit
Q9H009	Human || Nascent polypeptide-associated complex subunit alpha-2 (Alpha-NAC-like) (Hom s 2.01) (Nascent polypeptide-associated complex subunit alpha-like) (NAC-alpha-like) || NACA2 NACAL	Paradiplonema_papillatum_039708	DIPPA_08083.mRNA.1 Nascent polypeptide-associated complex subunit alpha-like protein		4.02e-15	637	1	180	179	ninth_hit
Q9H009	Human || Nascent polypeptide-associated complex subunit alpha-2 (Alpha-NAC-like) (Hom s 2.01) (Nascent polypeptide-associated complex subunit alpha-like) (NAC-alpha-like) || NACA2 NACAL	Q6ICZ8	Arabidopsis || Nascent polypeptide-associated complex subunit alpha-like protein 3 (NAC-alpha-like protein 3) (Alpha-NAC-like protein 3) || At5g13850 MAC12.19		1.58e-18	766	42	204	162	sixth_hit
Q9H009	Human || Nascent polypeptide-associated complex subunit alpha-2 (Alpha-NAC-like) (Hom s 2.01) (Nascent polypeptide-associated complex subunit alpha-like) (NAC-alpha-like) || NACA2 NACAL	Q8LGC6	Arabidopsis || Nascent polypeptide-associated complex subunit alpha-like protein 5 (NAC-alpha-like protein 5) (Alpha-NAC-like protein 5) || At1g33040 F9L11.19		3.28e-18	754	50	209	159	seventh_hit
Q9H009	Human || Nascent polypeptide-associated complex subunit alpha-2 (Alpha-NAC-like) (Hom s 2.01) (Nascent polypeptide-associated complex subunit alpha-like) (NAC-alpha-like) || NACA2 NACAL	Q94JX9	Arabidopsis || Nascent polypeptide-associated complex subunit alpha-like protein 2 (NAC-alpha-like protein 2) (Alpha-NAC-like protein 2) || At3g49470 T9C5.70		4.42e-19	787	2	217	215	fourth_hit
Q9H009	Human || Nascent polypeptide-associated complex subunit alpha-2 (Alpha-NAC-like) (Hom s 2.01) (Nascent polypeptide-associated complex subunit alpha-like) (NAC-alpha-like) || NACA2 NACAL	Q9BZK3	Human || Putative nascent polypeptide-associated complex subunit alpha-like protein (Alpha-NAC pseudogene 1) (NAC-alpha pseudogene 1) (NACA family member 4, pseudogene) || NACA4P NACAP1 FKSG17		1.49e-27	1108	1	213	212	second_hit
Q9H009	Human || Nascent polypeptide-associated complex subunit alpha-2 (Alpha-NAC-like) (Hom s 2.01) (Nascent polypeptide-associated complex subunit alpha-like) (NAC-alpha-like) || NACA2 NACAL	Q9LHG9	Arabidopsis || Nascent polypeptide-associated complex subunit alpha-like protein 1 (NAC-alpha-like protein 1) (Alpha-NAC-like protein 1) || At3g12390 T2E22.29		6.76e-19	780	49	203	154	fifth_hit
Q9H009	Human || Nascent polypeptide-associated complex subunit alpha-2 (Alpha-NAC-like) (Hom s 2.01) (Nascent polypeptide-associated complex subunit alpha-like) (NAC-alpha-like) || NACA2 NACAL	Q9SZY1	Arabidopsis || Nascent polypeptide-associated complex subunit alpha-like protein 4 (NAC-alpha-like protein 4) (Alpha-NAC-like protein 4) || At4g10480 F7L13.60		1.41e-17	730	46	212	166	eigth_hit
Q9H069	Human || Dynein regulatory complex subunit 3 (Leucine-rich repeat-containing protein 48) || DRC3 LRRC48	Paradiplonema_papillatum_011787	DIPPA_05576.mRNA.2 Dynein regulatory complex subunit 3		3.76e-11	654	14	369	355	eigth_hit
Q9H069	Human || Dynein regulatory complex subunit 3 (Leucine-rich repeat-containing protein 48) || DRC3 LRRC48	Paradiplonema_papillatum_014224	DIPPA_05576.mRNA.3 Protein phosphatase 1 regulatory subunit SDS22 homolog		2.39e-11	664	14	373	359	sixth_hit
Q9H069	Human || Dynein regulatory complex subunit 3 (Leucine-rich repeat-containing protein 48) || DRC3 LRRC48	Paradiplonema_papillatum_014250	DIPPA_02722.mRNA.1 Dynein regulatory complex subunit 3		1.16e-10	629	40	577	537	tenth_hit
Q9H069	Human || Dynein regulatory complex subunit 3 (Leucine-rich repeat-containing protein 48) || DRC3 LRRC48	Paradiplonema_papillatum_016730	DIPPA_12241.mRNA.1 Dynein regulatory complex subunit 3		8.74e-28	1501	8	567	559	best_hit
Q9H069	Human || Dynein regulatory complex subunit 3 (Leucine-rich repeat-containing protein 48) || DRC3 LRRC48	Paradiplonema_papillatum_016992	DIPPA_05576.mRNA.4 Protein phosphatase 1 regulatory subunit SDS22 homolog		2.28e-12	716	69	367	298	fourth_hit
Q9H069	Human || Dynein regulatory complex subunit 3 (Leucine-rich repeat-containing protein 48) || DRC3 LRRC48	Paradiplonema_papillatum_029337	DIPPA_02839.mRNA.1 Dynein assembly factor 1 axonemal homolog		8.05e-13	739	173	478	305	third_hit
Q9H069	Human || Dynein regulatory complex subunit 3 (Leucine-rich repeat-containing protein 48) || DRC3 LRRC48	Paradiplonema_papillatum_037181	DIPPA_05576.mRNA.1 Dynein regulatory complex subunit 3		1.74e-11	671	14	369	355	fifth_hit
Q9H069	Human || Dynein regulatory complex subunit 3 (Leucine-rich repeat-containing protein 48) || DRC3 LRRC48	Q383H4	Trypanosoma || Uncharacterized protein || Tb11.01.2830		1.02e-10	632	7	251	244	ninth_hit
Q9H069	Human || Dynein regulatory complex subunit 3 (Leucine-rich repeat-containing protein 48) || DRC3 LRRC48	Q586H5	Trypanosoma || Dynein regulatory complex subunit 3 || Tb06.30P15.410 Tb927.6.5030		3.28e-24	1319	12	549	537	second_hit
Q9H069	Human || Dynein regulatory complex subunit 3 (Leucine-rich repeat-containing protein 48) || DRC3 LRRC48	Q7Z7A1	Human || Centriolin (Centrosomal protein 1) (Centrosomal protein of 110 kDa) (Cep110) || CNTRL CEP1 CEP110		3.43e-11	656	62	629	567	seventh_hit
Q9H074	Human || Polyadenylate-binding protein-interacting protein 1 (PABP-interacting protein 1) (PAIP-1) (Poly(A)-binding protein-interacting protein 1) || PAIP1	A9UHW6	Human || MIF4G domain-containing protein (SLBP-interacting protein 1) (hSLIP1) || MIF4GD SLIP1		3.6e-07	435	12	219	207	tenth_hit
Q9H074	Human || Polyadenylate-binding protein-interacting protein 1 (PABP-interacting protein 1) (PAIP-1) (Poly(A)-binding protein-interacting protein 1) || PAIP1	O43310	Human || CBP80/20-dependent translation initiation factor || CTIF KIAA0427		2.18e-11	642	201	586	385	best_hit
Q9H074	Human || Polyadenylate-binding protein-interacting protein 1 (PABP-interacting protein 1) (PAIP-1) (Poly(A)-binding protein-interacting protein 1) || PAIP1	O43432	Human || Eukaryotic translation initiation factor 4 gamma 3 (eIF-4-gamma 3) (eIF-4G 3) (eIF4G 3) (eIF-4-gamma II) (eIF4GII) || EIF4G3		8.03e-08	467	548	1049	501	fourth_hit
Q9H074	Human || Polyadenylate-binding protein-interacting protein 1 (PABP-interacting protein 1) (PAIP-1) (Poly(A)-binding protein-interacting protein 1) || PAIP1	Paradiplonema_papillatum_001497	DIPPA_06384.mRNA.2 Eukaryotic translation initiation factor isoform 4G-1		3.13e-07	438	1	476	475	eigth_hit
Q9H074	Human || Polyadenylate-binding protein-interacting protein 1 (PABP-interacting protein 1) (PAIP-1) (Poly(A)-binding protein-interacting protein 1) || PAIP1	Paradiplonema_papillatum_002400	DIPPA_04372.mRNA.1 Eukaryotic translation initiation factor isoform 4G-2		2.07e-09	545	388	936	548	second_hit
Q9H074	Human || Polyadenylate-binding protein-interacting protein 1 (PABP-interacting protein 1) (PAIP-1) (Poly(A)-binding protein-interacting protein 1) || PAIP1	Paradiplonema_papillatum_003706	DIPPA_03590.mRNA.1 Eukaryotic translation initiation factor 4G		2.85e-07	440	557	1037	480	seventh_hit
Q9H074	Human || Polyadenylate-binding protein-interacting protein 1 (PABP-interacting protein 1) (PAIP-1) (Poly(A)-binding protein-interacting protein 1) || PAIP1	Paradiplonema_papillatum_010521	DIPPA_04359.mRNA.1 Eukaryotic translation initiation factor 4G		1.17e-08	508	278	812	534	third_hit
Q9H074	Human || Polyadenylate-binding protein-interacting protein 1 (PABP-interacting protein 1) (PAIP-1) (Poly(A)-binding protein-interacting protein 1) || PAIP1	Paradiplonema_papillatum_033116	DIPPA_19908.mRNA.1 hypothetical protein		2.15e-07	446	57	366	309	sixth_hit
Q9H074	Human || Polyadenylate-binding protein-interacting protein 1 (PABP-interacting protein 1) (PAIP-1) (Poly(A)-binding protein-interacting protein 1) || PAIP1	Paradiplonema_papillatum_039070	DIPPA_06384.mRNA.1 Eukaryotic translation initiation factor isoform 4G-1		2.05e-07	447	1	476	475	fifth_hit
Q9H074	Human || Polyadenylate-binding protein-interacting protein 1 (PABP-interacting protein 1) (PAIP-1) (Poly(A)-binding protein-interacting protein 1) || PAIP1	Q04637	Human || Eukaryotic translation initiation factor 4 gamma 1 (eIF-4-gamma 1) (eIF-4G 1) (eIF-4G1) (p220) || EIF4G1 EIF4F EIF4G EIF4GI		3.13e-07	438	517	1056	539	ninth_hit
Q9H0A8	Human || COMM domain-containing protein 4 || COMMD4	Paradiplonema_papillatum_008354	DIPPA_20482.mRNA.1 COMM domain-containing protein 10		2.28e-10	510	11	204	193	sixth_hit
Q9H0A8	Human || COMM domain-containing protein 4 || COMMD4	Paradiplonema_papillatum_033381	DIPPA_25500.mRNA.1 COMM domain-containing protein 4 OS_Mus musculus GN_Commd4 PE_1 SV_1		6.96e-15	701	1	201	200	best_hit
Q9H0A8	Human || COMM domain-containing protein 4 || COMMD4	Q86VX2	Human || COMM domain-containing protein 7 || COMMD7 C20orf92		1.5e-11	560	2	200	198	third_hit
Q9H0A8	Human || COMM domain-containing protein 4 || COMMD4	Q86X83	Human || COMM domain-containing protein 2 || COMMD2 HSPC042 My004		3.53e-10	502	3	186	183	eigth_hit
Q9H0A8	Human || COMM domain-containing protein 4 || COMMD4	Q8N668	Human || COMM domain-containing protein 1 (Protein Murr1) || COMMD1 C2orf5 MURR1		1.78e-08	430	8	185	177	tenth_hit
Q9H0A8	Human || COMM domain-containing protein 4 || COMMD4	Q9GZQ3	Human || COMM domain-containing protein 5 (Hypertension-related calcium-regulated gene protein) (HCaRG) || COMMD5 HT002		6.89e-11	532	21	214	193	fifth_hit
Q9H0A8	Human || COMM domain-containing protein 4 || COMMD4	Q9NX08	Human || COMM domain-containing protein 8 || COMMD8 MDS022		3.53e-10	502	12	183	171	seventh_hit
Q9H0A8	Human || COMM domain-containing protein 4 || COMMD4	Q9P000	Human || COMM domain-containing protein 9 || COMMD9 HSPC166		1.15e-08	438	2	195	193	ninth_hit
Q9H0A8	Human || COMM domain-containing protein 4 || COMMD4	Q9UBI1	Human || COMM domain-containing protein 3 (Protein Bup) (Protein PIL) || COMMD3 BUP C10orf8		6.89e-11	532	1	191	190	fourth_hit
Q9H0A8	Human || COMM domain-containing protein 4 || COMMD4	Q9Y6G5	Human || COMM domain-containing protein 10 || COMMD10 HSPC305 PTD002		9.2e-12	569	9	202	193	second_hit
Q9H0B6	Human || Kinesin light chain 2 (KLC 2) || KLC2	F4HS99	Arabidopsis || Protein REDUCED CHLOROPLAST COVERAGE 1 || REC1 At1g01320 F6F3.12		4.71e-11	688	878	1273	395	seventh_hit
Q9H0B6	Human || Kinesin light chain 2 (KLC 2) || KLC2	F4HZK4	Arabidopsis || Protein REDUCED CHLOROPLAST COVERAGE 3 || REC3 At1g15290 F9L1.23		1.49e-11	715	844	1235	391	sixth_hit
Q9H0B6	Human || Kinesin light chain 2 (KLC 2) || KLC2	F4K786	Arabidopsis || Tetratricopeptide repeat (TPR)-like superfamily protein || At5g37590 K12B20.5 K12B20_5		7.21e-11	678	42	376	334	eigth_hit
Q9H0B6	Human || Kinesin light chain 2 (KLC 2) || KLC2	Paradiplonema_papillatum_021306	DIPPA_23526.mRNA.1 Kinesin light chain		1.69e-12	766	838	1110	272	fifth_hit
Q9H0B6	Human || Kinesin light chain 2 (KLC 2) || KLC2	Paradiplonema_papillatum_031738	DIPPA_02137.mRNA.1 Probable UDP-N-acetylglucosamine--peptide N-acetylglucosaminyltransferase S2.4.1.-		2.09e-10	653	85	511	426	ninth_hit
Q9H0B6	Human || Kinesin light chain 2 (KLC 2) || KLC2	Q07866	Human || Kinesin light chain 1 (KLC 1) || KLC1 KLC KNS2		2.13e-47	2650	5	561	556	second_hit
Q9H0B6	Human || Kinesin light chain 2 (KLC 2) || KLC2	Q581V3	Trypanosoma || Uncharacterized protein || Tb04.2L9.400 Tb927.4.1280		2.95e-10	645	76	398	322	tenth_hit
Q9H0B6	Human || Kinesin light chain 2 (KLC 2) || KLC2	Q6P597	Human || Kinesin light chain 3 (KLC2-like) (kinesin light chain 2) || KLC3 KLC2 KLC2L		8.8e-32	1807	1	504	503	third_hit
Q9H0B6	Human || Kinesin light chain 2 (KLC 2) || KLC2	Q7Z494	Human || Nephrocystin-3 || NPHP3 KIAA2000		1.49e-12	769	985	1330	345	fourth_hit
Q9H0B6	Human || Kinesin light chain 2 (KLC 2) || KLC2	Q9NSK0	Human || Kinesin light chain 4 (KLC 4) (Kinesin-like protein 8) || KLC4 KNSL8		2.22e-51	2865	2	619	617	best_hit
Q9H0C1	Human || Zinc finger MYND domain-containing protein 12 || ZMYND12	F4HSX9	Arabidopsis || Protein KINESIN LIGHT CHAIN-RELATED 3 || KLCR3 At1g27500 F17L21.29		7.46e-05	362	237	536	299	ninth_hit
Q9H0C1	Human || Zinc finger MYND domain-containing protein 12 || ZMYND12	O81629	Arabidopsis || Protein KINESIN LIGHT CHAIN-RELATED 1 || KLCR1 At4g10840 F25I24.50 F8M12.21		3.11e-05	383	90	485	395	fifth_hit
Q9H0C1	Human || Zinc finger MYND domain-containing protein 12 || ZMYND12	Paradiplonema_papillatum_021306	DIPPA_23526.mRNA.1 Kinesin light chain		3.68e-05	379	769	1060	291	sixth_hit
Q9H0C1	Human || Zinc finger MYND domain-containing protein 12 || ZMYND12	Paradiplonema_papillatum_027041	DIPPA_20876.mRNA.1 Kinesin light chain		8.45e-05	359	61	394	333	tenth_hit
Q9H0C1	Human || Zinc finger MYND domain-containing protein 12 || ZMYND12	Paradiplonema_papillatum_027153	DIPPA_15517.mRNA.1 zinc finger MYND domain containing 12		1.01e-11	742	32	346	314	best_hit
Q9H0C1	Human || Zinc finger MYND domain-containing protein 12 || ZMYND12	Paradiplonema_papillatum_031738	DIPPA_02137.mRNA.1 Probable UDP-N-acetylglucosamine--peptide N-acetylglucosaminyltransferase S2.4.1.-		4e-05	377	109	390	281	seventh_hit
Q9H0C1	Human || Zinc finger MYND domain-containing protein 12 || ZMYND12	Q38DX5	Trypanosoma || TAX-1 || Tb09.211.1790		5.11e-11	703	1	356	355	second_hit
Q9H0C1	Human || Zinc finger MYND domain-containing protein 12 || ZMYND12	Q5W5X9	Human || Tetratricopeptide repeat protein 23 (TPR repeat protein 23) (Cervical cancer proto-oncogene 8 protein) (HCC-8) || TTC23 HCC8		1.89e-05	395	10	413	403	third_hit
Q9H0C1	Human || Zinc finger MYND domain-containing protein 12 || ZMYND12	Q5XEY4	Arabidopsis || At5g53080 (Tetratricopeptide repeat (TPR)-like superfamily protein) || WTG1 MNB8.14 MNB8_14 At5g53080		2.64e-05	387	142	494	352	fourth_hit
Q9H0C1	Human || Zinc finger MYND domain-containing protein 12 || ZMYND12	Q6PF05	Human || Tetratricopeptide repeat protein 23-like || TTC23L		4.53e-05	374	66	355	289	eigth_hit
Q9H0K6	Human || Pseudouridylate synthase PUS7L (EC 5.4.99.-) (Pseudouridylate synthase 7 homolog-like protein) || PUS7L	Paradiplonema_papillatum_000891	DIPPA_34301.mRNA.1 Multisubstrate pseudouridine synthase 7		1.69e-21	1068	100	563	463	tenth_hit
Q9H0K6	Human || Pseudouridylate synthase PUS7L (EC 5.4.99.-) (Pseudouridylate synthase 7 homolog-like protein) || PUS7L	Paradiplonema_papillatum_024524	DIPPA_70018.mRNA.1 pseudouridine synthase, TruD family		3.4e-22	1100	2	639	637	ninth_hit
Q9H0K6	Human || Pseudouridylate synthase PUS7L (EC 5.4.99.-) (Pseudouridylate synthase 7 homolog-like protein) || PUS7L	Paradiplonema_papillatum_030852	DIPPA_08649.mRNA.1 Multisubstrate pseudouridine synthase 7		2.34e-32	1568	26	635	609	fourth_hit
Q9H0K6	Human || Pseudouridylate synthase PUS7L (EC 5.4.99.-) (Pseudouridylate synthase 7 homolog-like protein) || PUS7L	Paradiplonema_papillatum_037026	DIPPA_15415.mRNA.1 Probable tRNA pseudouridine synthase D		5.11e-25	1230	2	1025	1023	seventh_hit
Q9H0K6	Human || Pseudouridylate synthase PUS7L (EC 5.4.99.-) (Pseudouridylate synthase 7 homolog-like protein) || PUS7L	Q08647	Saccharomyces || Multisubstrate pseudouridine synthase 7 (EC 5.4.99.-) (EC 5.4.99.27) (RNA pseudouridylate synthase 7) (RNA-uridine isomerase 7) (tRNA pseudouridine(13) synthase) || PUS7 YOR243C O5254		1.24e-38	1857	33	663	630	second_hit
Q9H0K6	Human || Pseudouridylate synthase PUS7L (EC 5.4.99.-) (Pseudouridylate synthase 7 homolog-like protein) || PUS7L	Q381B8	Trypanosoma || TRUD domain-containing protein || Tb11.01.8410		5.19e-31	1506	10	667	657	sixth_hit
Q9H0K6	Human || Pseudouridylate synthase PUS7L (EC 5.4.99.-) (Pseudouridylate synthase 7 homolog-like protein) || PUS7L	Q383Z8	Trypanosoma || tRNA pseudouridine synthase, putative (EC 4.2.1.70) || Tb11.01.1080		2.41e-24	1199	173	736	563	eigth_hit
Q9H0K6	Human || Pseudouridylate synthase PUS7L (EC 5.4.99.-) (Pseudouridylate synthase 7 homolog-like protein) || PUS7L	Q38A69	Trypanosoma || TRUD domain-containing protein || Tb10.6k15.1380		4.71e-32	1554	29	661	632	fifth_hit
Q9H0K6	Human || Pseudouridylate synthase PUS7L (EC 5.4.99.-) (Pseudouridylate synthase 7 homolog-like protein) || PUS7L	Q5XVC2	Arabidopsis || Pseudouridine synthase family protein || At3g04820 T9J14.23 T9J14_23		3.24e-42	2022	32	704	672	best_hit
Q9H0K6	Human || Pseudouridylate synthase PUS7L (EC 5.4.99.-) (Pseudouridylate synthase 7 homolog-like protein) || PUS7L	Q96PZ0	Human || Pseudouridylate synthase 7 homolog (EC 5.4.99.-) || PUS7 KIAA1897		5.84e-38	1826	95	647	552	third_hit
Q9H0L4	Human || Cleavage stimulation factor subunit 2 tau variant (CF-1 64 kDa subunit tau variant) (Cleavage stimulation factor 64 kDa subunit tau variant) (CSTF 64 kDa subunit tau variant) (TauCstF-64) || CSTF2T KIAA0689	P08621	Human || U1 small nuclear ribonucleoprotein 70 kDa (U1 snRNP 70 kDa) (U1-70K) (snRNP70) || SNRNP70 RNPU1Z RPU1 SNRP70 U1AP1		5.74e-10	457	93	343	250	eigth_hit
Q9H0L4	Human || Cleavage stimulation factor subunit 2 tau variant (CF-1 64 kDa subunit tau variant) (Cleavage stimulation factor 64 kDa subunit tau variant) (CSTF 64 kDa subunit tau variant) (TauCstF-64) || CSTF2T KIAA0689	P25299	Saccharomyces || mRNA 3'-end-processing protein RNA15 || RNA15 YGL044C		1.37e-13	599	4	242	238	third_hit
Q9H0L4	Human || Cleavage stimulation factor subunit 2 tau variant (CF-1 64 kDa subunit tau variant) (Cleavage stimulation factor 64 kDa subunit tau variant) (CSTF 64 kDa subunit tau variant) (TauCstF-64) || CSTF2T KIAA0689	P33240	Human || Cleavage stimulation factor subunit 2 (CF-1 64 kDa subunit) (Cleavage stimulation factor 64 kDa subunit) (CSTF 64 kDa subunit) (CstF-64) || CSTF2		7.3e-59	2374	1	577	576	best_hit
Q9H0L4	Human || Cleavage stimulation factor subunit 2 tau variant (CF-1 64 kDa subunit tau variant) (Cleavage stimulation factor 64 kDa subunit tau variant) (CSTF 64 kDa subunit tau variant) (TauCstF-64) || CSTF2T KIAA0689	Paradiplonema_papillatum_005952	DIPPA_21861.mRNA.1 Cleavage stimulating factor 64		3.72e-13	582	6	284	278	fourth_hit
Q9H0L4	Human || Cleavage stimulation factor subunit 2 tau variant (CF-1 64 kDa subunit tau variant) (Cleavage stimulation factor 64 kDa subunit tau variant) (CSTF 64 kDa subunit tau variant) (TauCstF-64) || CSTF2T KIAA0689	Paradiplonema_papillatum_018066	DIPPA_17534.mRNA.1 Zinc finger CCCH domain-containing protein 42		1.58e-10	479	29	319	290	sixth_hit
Q9H0L4	Human || Cleavage stimulation factor subunit 2 tau variant (CF-1 64 kDa subunit tau variant) (Cleavage stimulation factor 64 kDa subunit tau variant) (CSTF 64 kDa subunit tau variant) (TauCstF-64) || CSTF2T KIAA0689	Q381Q0	Trypanosoma || RNA-binding protein, putative || Tb11.01.7000		8.87e-12	528	1	216	215	fifth_hit
Q9H0L4	Human || Cleavage stimulation factor subunit 2 tau variant (CF-1 64 kDa subunit tau variant) (Cleavage stimulation factor 64 kDa subunit tau variant) (CSTF 64 kDa subunit tau variant) (TauCstF-64) || CSTF2T KIAA0689	Q382X1	Trypanosoma || RNA-binding protein, putative || Tb11.01.3915		5.1e-10	459	1	124	123	seventh_hit
Q9H0L4	Human || Cleavage stimulation factor subunit 2 tau variant (CF-1 64 kDa subunit tau variant) (Cleavage stimulation factor 64 kDa subunit tau variant) (CSTF 64 kDa subunit tau variant) (TauCstF-64) || CSTF2T KIAA0689	Q387K1	Trypanosoma || RNA-binding protein, putative || Tb11.03.0620		9.18e-10	449	51	214	163	tenth_hit
Q9H0L4	Human || Cleavage stimulation factor subunit 2 tau variant (CF-1 64 kDa subunit tau variant) (Cleavage stimulation factor 64 kDa subunit tau variant) (CSTF 64 kDa subunit tau variant) (TauCstF-64) || CSTF2T KIAA0689	Q9FFZ6	Arabidopsis || Small RNA-binding protein 11, chloroplastic || S-RBP11 At5g06210 MBL20.9		7.26e-10	453	12	132	120	ninth_hit
Q9H0L4	Human || Cleavage stimulation factor subunit 2 tau variant (CF-1 64 kDa subunit tau variant) (Cleavage stimulation factor 64 kDa subunit tau variant) (CSTF 64 kDa subunit tau variant) (TauCstF-64) || CSTF2T KIAA0689	Q9M9G6	Arabidopsis || Cleavage stimulating factor 64 (AtCstF-64) (AtCstF64) (CF-1 64 kDa subunit) (Cleavage stimulation factor 64 kDa subunit) (CSTF 64 kDa subunit) (Protein ENHANCED SILENCING PHENOTYPE 1) (Protein SUPPRESSORS OF OVEREXPRESSED FCA 19) (SOF19) || CSTF64 ESP1 At1g71800 F14O23.18		2.62e-18	784	1	459	458	second_hit
Q9H0M0	Human || NEDD4-like E3 ubiquitin-protein ligase WWP1 (EC 2.3.2.26) (Atrophin-1-interacting protein 5) (AIP5) (HECT-type E3 ubiquitin transferase WWP1) (TGIF-interacting ubiquitin ligase 1) (Tiul1) (WW domain-containing protein 1) || WWP1	P39940	Saccharomyces || E3 ubiquitin-protein ligase RSP5 (EC 2.3.2.26) (HECT-type E3 ubiquitin transferase RSP5) (Reverses SPT-phenotype protein 5) || RSP5 MDP1 NPI1 YER125W SYGP-ORF41		3.9e-65	3043	2	809	807	second_hit
Q9H0M0	Human || NEDD4-like E3 ubiquitin-protein ligase WWP1 (EC 2.3.2.26) (Atrophin-1-interacting protein 5) (AIP5) (HECT-type E3 ubiquitin transferase WWP1) (TGIF-interacting ubiquitin ligase 1) (Tiul1) (WW domain-containing protein 1) || WWP1	P46934	Human || E3 ubiquitin-protein ligase NEDD4 (EC 2.3.2.26) (Cell proliferation-inducing gene 53 protein) (HECT-type E3 ubiquitin transferase NEDD4) (Neural precursor cell expressed developmentally down-regulated protein 4) (NEDD-4) || NEDD4 KIAA0093 NEDD4-1 RPF1 PIG53		6.04e-55	2579	302	1317	1015	sixth_hit
Q9H0M0	Human || NEDD4-like E3 ubiquitin-protein ligase WWP1 (EC 2.3.2.26) (Atrophin-1-interacting protein 5) (AIP5) (HECT-type E3 ubiquitin transferase WWP1) (TGIF-interacting ubiquitin ligase 1) (Tiul1) (WW domain-containing protein 1) || WWP1	Q76N89	Human || E3 ubiquitin-protein ligase HECW1 (EC 2.3.2.26) (HECT, C2 and WW domain-containing protein 1) (HECT-type E3 ubiquitin transferase HECW1) (NEDD4-like E3 ubiquitin-protein ligase 1) (hNEDL1) || HECW1 KIAA0322 NEDL1		3.91e-52	2451	188	1606	1418	eigth_hit
Q9H0M0	Human || NEDD4-like E3 ubiquitin-protein ligase WWP1 (EC 2.3.2.26) (Atrophin-1-interacting protein 5) (AIP5) (HECT-type E3 ubiquitin transferase WWP1) (TGIF-interacting ubiquitin ligase 1) (Tiul1) (WW domain-containing protein 1) || WWP1	Q7Z6Z7	Human || E3 ubiquitin-protein ligase HUWE1 (EC 2.3.2.26) (ARF-binding protein 1) (ARF-BP1) (HECT, UBA and WWE domain-containing protein 1) (HECT-type E3 ubiquitin transferase HUWE1) (Homologous to E6AP carboxyl terminus homologous protein 9) (HectH9) (Large structure of UREB1) (LASU1) (Mcl-1 ubiquitin ligase E3) (Mule) (Upstream regulatory element-binding protein 1) (URE-B1) (URE-binding protein 1) || HUWE1 KIAA0312 KIAA1578 UREB1 HSPC272		6.81e-37	1757	240	1372	1132	ninth_hit
Q9H0M0	Human || NEDD4-like E3 ubiquitin-protein ligase WWP1 (EC 2.3.2.26) (Atrophin-1-interacting protein 5) (AIP5) (HECT-type E3 ubiquitin transferase WWP1) (TGIF-interacting ubiquitin ligase 1) (Tiul1) (WW domain-containing protein 1) || WWP1	Q96J02	Human || E3 ubiquitin-protein ligase Itchy homolog (Itch) (EC 2.3.2.26) (Atrophin-1-interacting protein 4) (AIP4) (HECT-type E3 ubiquitin transferase Itchy homolog) (NFE2-associated polypeptide 1) (NAPP1) || ITCH		1e-105	4972	1	903	902	best_hit
Q9H0M0	Human || NEDD4-like E3 ubiquitin-protein ligase WWP1 (EC 2.3.2.26) (Atrophin-1-interacting protein 5) (AIP5) (HECT-type E3 ubiquitin transferase WWP1) (TGIF-interacting ubiquitin ligase 1) (Tiul1) (WW domain-containing protein 1) || WWP1	Q96PU5	Human || E3 ubiquitin-protein ligase NEDD4-like (EC 2.3.2.26) (EC 2.3.2.36) (HECT-type E3 ubiquitin transferase NED4L) (NEDD4.2) (Nedd4-2) || NEDD4L KIAA0439 NEDL3		8.97e-64	2981	8	971	963	third_hit
Q9H0M0	Human || NEDD4-like E3 ubiquitin-protein ligase WWP1 (EC 2.3.2.26) (Atrophin-1-interacting protein 5) (AIP5) (HECT-type E3 ubiquitin transferase WWP1) (TGIF-interacting ubiquitin ligase 1) (Tiul1) (WW domain-containing protein 1) || WWP1	Q9HAU4	Human || E3 ubiquitin-protein ligase SMURF2 (hSMURF2) (EC 2.3.2.26) (HECT-type E3 ubiquitin transferase SMURF2) (SMAD ubiquitination regulatory factor 2) (SMAD-specific E3 ubiquitin-protein ligase 2) || SMURF2		9.66e-63	2934	1	748	747	fourth_hit
Q9H0M0	Human || NEDD4-like E3 ubiquitin-protein ligase WWP1 (EC 2.3.2.26) (Atrophin-1-interacting protein 5) (AIP5) (HECT-type E3 ubiquitin transferase WWP1) (TGIF-interacting ubiquitin ligase 1) (Tiul1) (WW domain-containing protein 1) || WWP1	Q9HCE7	Human || E3 ubiquitin-protein ligase SMURF1 (hSMURF1) (EC 2.3.2.26) (HECT-type E3 ubiquitin transferase SMURF1) (SMAD ubiquitination regulatory factor 1) (SMAD-specific E3 ubiquitin-protein ligase 1) || SMURF1 KIAA1625		7.3e-62	2894	1	757	756	fifth_hit
Q9H0M0	Human || NEDD4-like E3 ubiquitin-protein ligase WWP1 (EC 2.3.2.26) (Atrophin-1-interacting protein 5) (AIP5) (HECT-type E3 ubiquitin transferase WWP1) (TGIF-interacting ubiquitin ligase 1) (Tiul1) (WW domain-containing protein 1) || WWP1	Q9P2P5	Human || E3 ubiquitin-protein ligase HECW2 (EC 2.3.2.26) (HECT, C2 and WW domain-containing protein 2) (HECT-type E3 ubiquitin transferase HECW2) (NEDD4-like E3 ubiquitin-protein ligase 2) || HECW2 KIAA1301 NEDL2		1.74e-52	2467	170	1572	1402	seventh_hit
Q9H0T7	Human || Ras-related protein Rab-17 || RAB17	P20339	Human || Ras-related protein Rab-5A (EC 3.6.5.2) || RAB5A RAB5		2.5e-23	907	1	179	178	sixth_hit
Q9H0T7	Human || Ras-related protein Rab-17 || RAB17	P51148	Human || Ras-related protein Rab-5C (EC 3.6.5.2) (L1880) (RAB5L) || RAB5C RABL		2.89e-24	941	1	216	215	best_hit
Q9H0T7	Human || Ras-related protein Rab-17 || RAB17	P57735	Human || Ras-related protein Rab-25 (CATX-8) || RAB25 CATX8		7.49e-24	926	12	212	200	second_hit
Q9H0T7	Human || Ras-related protein Rab-17 || RAB17	P61020	Human || Ras-related protein Rab-5B (EC 3.6.5.2) || RAB5B		3.03e-23	904	1	179	178	seventh_hit
Q9H0T7	Human || Ras-related protein Rab-17 || RAB17	Q15907	Human || Ras-related protein Rab-11B (EC 3.6.5.2) (GTP-binding protein YPT3) || RAB11B YPT3		3.44e-23	902	10	217	207	ninth_hit
Q9H0T7	Human || Ras-related protein Rab-17 || RAB17	Q96283	Arabidopsis || Ras-related protein RABA2c (AtRABA2c) (Ras-related protein Rab11A) (AtRab11A) || RABA2C RAB11A At3g46830 T6H20.140		1.1e-23	920	1	217	216	third_hit
Q9H0T7	Human || Ras-related protein Rab-17 || RAB17	Q9FIF9	Arabidopsis || Ras-related protein RABA2d (AtRABA2d) || RABA2D At5g59150 MNC17.6		4.16e-23	899	1	217	216	tenth_hit
Q9H0T7	Human || Ras-related protein Rab-17 || RAB17	Q9FK68	Arabidopsis || Ras-related protein RABA1c (AtRABA1c) || RABA1C At5g45750 MRA19.18		1.94e-23	911	1	216	215	fourth_hit
Q9H0T7	Human || Ras-related protein Rab-17 || RAB17	Q9LK99	Arabidopsis || Ras-related protein RABA1g (AtRABA1g) || RABA1G At3g15060 K15M2.21		3.23e-23	903	1	217	216	eigth_hit
Q9H0T7	Human || Ras-related protein Rab-17 || RAB17	Q9UL25	Human || Ras-related protein Rab-21 || RAB21 KIAA0118		2.35e-23	908	1	209	208	fifth_hit
Q9H0U4	Human || Ras-related protein Rab-1B (EC 3.6.5.2) || RAB1B	D6XMQ7	Trypanosoma || Small GTP-binding protein Rab1, putative || Tb08.12O16.530 Tb927.8.890		1.14e-34	1332	1	208	207	sixth_hit
Q9H0U4	Human || Ras-related protein Rab-1B (EC 3.6.5.2) || RAB1B	P01123	Saccharomyces || GTP-binding protein YPT1 (Protein YP2) (Rab GTPase YPT1) (Transport GTPase YPT1) || YPT1 YP2 YFL038C		2.18e-33	1285	1	206	205	eigth_hit
Q9H0U4	Human || Ras-related protein Rab-1B (EC 3.6.5.2) || RAB1B	P28188	Arabidopsis || Ras-related protein RABD2a (AtRABD2a) (Ras-related protein Ara-5) (Ras-related protein Rab1B) (AtRab1B) || RABD2A ARA-5 RAB1B At1g02130 T7I23.6		6.07e-35	1342	1	202	201	fifth_hit
Q9H0U4	Human || Ras-related protein Rab-1B (EC 3.6.5.2) || RAB1B	P61006	Human || Ras-related protein Rab-8A (EC 3.6.5.2) (Oncogene c-mel) || RAB8A MEL RAB8		4.38e-30	1164	1	196	195	tenth_hit
Q9H0U4	Human || Ras-related protein Rab-1B (EC 3.6.5.2) || RAB1B	P62820	Human || Ras-related protein Rab-1A (EC 3.6.5.2) (YPT1-related protein) || RAB1A RAB1		1.68e-39	1509	4	205	201	best_hit
Q9H0U4	Human || Ras-related protein Rab-1B (EC 3.6.5.2) || RAB1B	Paradiplonema_papillatum_009624	DIPPA_23626.mRNA.1 Ras-related protein Rab-1A		7.21e-33	1266	1	204	203	ninth_hit
Q9H0U4	Human || Ras-related protein Rab-1B (EC 3.6.5.2) || RAB1B	Q92928	Human || Putative Ras-related protein Rab-1C (hRab1c) (EC 3.6.5.2) || RAB1C		2.95e-39	1500	1	201	200	second_hit
Q9H0U4	Human || Ras-related protein Rab-1B (EC 3.6.5.2) || RAB1B	Q9FPJ4	Arabidopsis || Ras-related protein RABD2b (AtRABD2b) (Ras-related protein Rab1A) (AtRab1A) || RABD2B RAB1A At5g47200 MQL5.5		2.31e-36	1394	1	201	200	third_hit
Q9H0U4	Human || Ras-related protein Rab-1B (EC 3.6.5.2) || RAB1B	Q9SEH3	Arabidopsis || Ras-related protein RABD2c (AtRABD2c) (Ras-related protein Rab1C) (AtRab1C) || RABD2C RAB1C At4g17530 dl4800c FCAALL.87		6.73e-36	1377	1	200	199	fourth_hit
Q9H0U4	Human || Ras-related protein Rab-1B (EC 3.6.5.2) || RAB1B	Q9ZRE2	Arabidopsis || Ras-related protein RABD1 (AtRABD1) (Ras-related protein ATFP8) || RABD1 ATFP8 At3g11730 F26K24.2		9.64e-34	1298	1	203	202	seventh_hit
Q9H115	Human || Beta-soluble NSF attachment protein (SNAP-beta) (N-ethylmaleimide-sensitive factor attachment protein beta) || NAPB SNAPB	P32602	Saccharomyces || Alpha-soluble NSF attachment protein (SNAP-alpha) (N-ethylmaleimide-sensitive factor attachment protein alpha) (Vesicular-fusion protein SEC17) (alpha-SNAP chaperone) || SEC17 YBL050W YBL0505 YBL0517		1.82e-16	974	3	285	282	third_hit
Q9H115	Human || Beta-soluble NSF attachment protein (SNAP-beta) (N-ethylmaleimide-sensitive factor attachment protein beta) || NAPB SNAPB	P54920	Human || Alpha-soluble NSF attachment protein (SNAP-alpha) (N-ethylmaleimide-sensitive factor attachment protein alpha) || NAPA SNAPA		3.99e-32	1814	1	290	289	best_hit
Q9H115	Human || Beta-soluble NSF attachment protein (SNAP-beta) (N-ethylmaleimide-sensitive factor attachment protein beta) || NAPB SNAPB	Paradiplonema_papillatum_012510	DIPPA_03054.mRNA.1 Alpha-soluble NSF attachment protein 2		9.86e-15	881	5	284	279	fifth_hit
Q9H115	Human || Beta-soluble NSF attachment protein (SNAP-beta) (N-ethylmaleimide-sensitive factor attachment protein beta) || NAPB SNAPB	Paradiplonema_papillatum_016638	DIPPA_03376.mRNA.1 Alpha-soluble NSF attachment protein		1.93e-15	919	2	302	300	fourth_hit
Q9H115	Human || Beta-soluble NSF attachment protein (SNAP-beta) (N-ethylmaleimide-sensitive factor attachment protein beta) || NAPB SNAPB	Paradiplonema_papillatum_033037	DIPPA_14523.mRNA.1 Alpha-soluble NSF attachment protein		9.59e-14	828	78	364	286	sixth_hit
Q9H115	Human || Beta-soluble NSF attachment protein (SNAP-beta) (N-ethylmaleimide-sensitive factor attachment protein beta) || NAPB SNAPB	Q381H8	Trypanosoma || Soluble N-ethylmaleimide sensitive factor (NSF) attachment protein || Tb11.01.7740		1.73e-11	707	5	286	281	ninth_hit
Q9H115	Human || Beta-soluble NSF attachment protein (SNAP-beta) (N-ethylmaleimide-sensitive factor attachment protein beta) || NAPB SNAPB	Q4GYR2	Trypanosoma || Soluble N-ethylmaleimide sensitive factor (NSF) attachment protein, putative || TB927.1.3110		3.06e-13	801	3	278	275	seventh_hit
Q9H115	Human || Beta-soluble NSF attachment protein (SNAP-beta) (N-ethylmaleimide-sensitive factor attachment protein beta) || NAPB SNAPB	Q586J7	Trypanosoma || Paraflagellar rod component || 25N14.185 Tb927.2.2160		2.11e-12	756	35	322	287	eigth_hit
Q9H115	Human || Beta-soluble NSF attachment protein (SNAP-beta) (N-ethylmaleimide-sensitive factor attachment protein beta) || NAPB SNAPB	Q99747	Human || Gamma-soluble NSF attachment protein (SNAP-gamma) (N-ethylmaleimide-sensitive factor attachment protein gamma) || NAPG SNAPG		2.27e-10	647	2	287	285	tenth_hit
Q9H115	Human || Beta-soluble NSF attachment protein (SNAP-beta) (N-ethylmaleimide-sensitive factor attachment protein beta) || NAPB SNAPB	Q9SPE6	Arabidopsis || Alpha-soluble NSF attachment protein 2 (Alpha-SNAP2) (N-ethylmaleimide-sensitive factor attachment protein alpha 2) || ASNAP2 ASNAP At3g56190 F18O21_150		6.2e-20	1160	2	279	277	second_hit
Q9H1D9	Human || DNA-directed RNA polymerase III subunit RPC6 (RNA polymerase III subunit C6) (DNA-directed RNA polymerase III subunit F) (RNA polymerase III 39 kDa subunit) (RPC39) || POLR3F	A0A1P8AST1	Arabidopsis || B-block-binding subunit of TFIIIC protein || At1g59470		6.42e-06	321	2	291	289	fifth_hit
Q9H1D9	Human || DNA-directed RNA polymerase III subunit RPC6 (RNA polymerase III subunit C6) (DNA-directed RNA polymerase III subunit F) (RNA polymerase III 39 kDa subunit) (RPC39) || POLR3F	F4I7J9	Arabidopsis || B-block binding subunit of TFIIIC || At1g17450 F28G4.7		1.46e-05	306	5	306	301	sixth_hit
Q9H1D9	Human || DNA-directed RNA polymerase III subunit RPC6 (RNA polymerase III subunit C6) (DNA-directed RNA polymerase III subunit F) (RNA polymerase III 39 kDa subunit) (RPC39) || POLR3F	P32910	Saccharomyces || DNA-directed RNA polymerase III subunit RPC6 (RNA polymerase III subunit C6) (C34) (DNA-directed RNA polymerase III 36 kDa polypeptide) || RPC34 YNR003C N2031		2.57e-18	844	1	285	284	second_hit
Q9H1D9	Human || DNA-directed RNA polymerase III subunit RPC6 (RNA polymerase III subunit C6) (DNA-directed RNA polymerase III subunit F) (RNA polymerase III 39 kDa subunit) (RPC39) || POLR3F	P34111	Saccharomyces || Transcription factor tau 138 kDa subunit (TFIIIC 138 kDa subunit) (Transcription factor C subunit 3) || TFC3 TSV115 YAL001C FUN24		0.000211	257	4	267	263	eigth_hit
Q9H1D9	Human || DNA-directed RNA polymerase III subunit RPC6 (RNA polymerase III subunit C6) (DNA-directed RNA polymerase III subunit F) (RNA polymerase III 39 kDa subunit) (RPC39) || POLR3F	Paradiplonema_papillatum_015316	DIPPA_14635.mRNA.1 hypothetical protein		3.49e-05	290	2	308	306	seventh_hit
Q9H1D9	Human || DNA-directed RNA polymerase III subunit RPC6 (RNA polymerase III subunit C6) (DNA-directed RNA polymerase III subunit F) (RNA polymerase III 39 kDa subunit) (RPC39) || POLR3F	Paradiplonema_papillatum_024176	DIPPA_11198.mRNA.1 Probable DNA-directed RNA polymerase III subunit rpc6		8.41e-22	991	8	299	291	best_hit
Q9H1D9	Human || DNA-directed RNA polymerase III subunit RPC6 (RNA polymerase III subunit C6) (DNA-directed RNA polymerase III subunit F) (RNA polymerase III 39 kDa subunit) (RPC39) || POLR3F	Q57WC7	Trypanosoma || DNA-directed RNA polymerase III subunit RPC6 || Tb03.28C22.480 Tb927.3.3910		7.42e-15	698	1	354	353	third_hit
Q9H1D9	Human || DNA-directed RNA polymerase III subunit RPC6 (RNA polymerase III subunit C6) (DNA-directed RNA polymerase III subunit F) (RNA polymerase III 39 kDa subunit) (RPC39) || POLR3F	Q587G4	Trypanosoma || DNA-directed RNA polymerase III subunit RPC3 (RNA polymerase III subunit C3) || 10C8.295 Tb927.2.2990		0.000429	244	157	474	317	ninth_hit
Q9H1D9	Human || DNA-directed RNA polymerase III subunit RPC6 (RNA polymerase III subunit C6) (DNA-directed RNA polymerase III subunit F) (RNA polymerase III 39 kDa subunit) (RPC39) || POLR3F	Q9BUI4	Human || DNA-directed RNA polymerase III subunit RPC3 (RNA polymerase III subunit C3) (DNA-directed RNA polymerase III subunit C) (RNA polymerase III 62 kDa subunit) (RPC62) || POLR3C		0.000596	238	20	335	315	tenth_hit
Q9H1D9	Human || DNA-directed RNA polymerase III subunit RPC6 (RNA polymerase III subunit C6) (DNA-directed RNA polymerase III subunit F) (RNA polymerase III 39 kDa subunit) (RPC39) || POLR3F	Q9LSZ5	Arabidopsis || DNA-directed RNA polymerase III subunit RPC6 (RNA polymerase III subunit C6) || MQM1.2 MQM1_2 At5g23710		2.09e-14	679	13	230	217	fourth_hit
Q9H1H9	Human || Kinesin-like protein KIF13A (Kinesin-like protein RBKIN) || KIF13A RBKIN	B7ZC32	Human || Kinesin-like protein KIF28P (Kinesin-like protein 6) || KIF28P KLP6		4.38e-62	2869	8	792	784	sixth_hit
Q9H1H9	Human || Kinesin-like protein KIF13A (Kinesin-like protein RBKIN) || KIF13A RBKIN	O43896	Human || Kinesin-like protein KIF1C || KIF1C KIAA0706		3.37e-69	3189	1	884	883	third_hit
Q9H1H9	Human || Kinesin-like protein KIF13A (Kinesin-like protein RBKIN) || KIF13A RBKIN	O60333	Human || Kinesin-like protein KIF1B (Klp) || KIF1B KIAA0591 KIAA1448		1.38e-99	4556	1	1672	1671	second_hit
Q9H1H9	Human || Kinesin-like protein KIF13A (Kinesin-like protein RBKIN) || KIF13A RBKIN	Paradiplonema_papillatum_012061	DIPPA_32765.mRNA.1 Kinesin-like protein unc-104		3.23e-60	2785	1	699	698	eigth_hit
Q9H1H9	Human || Kinesin-like protein KIF13A (Kinesin-like protein RBKIN) || KIF13A RBKIN	Paradiplonema_papillatum_015236	DIPPA_33187.mRNA.1 Kinesin-like protein unc-104		8.97e-62	2855	3	894	891	seventh_hit
Q9H1H9	Human || Kinesin-like protein KIF13A (Kinesin-like protein RBKIN) || KIF13A RBKIN	Paradiplonema_papillatum_031102	DIPPA_17614.mRNA.1 Kinesin-like protein unc-104		1.74e-62	2887	3	921	918	fifth_hit
Q9H1H9	Human || Kinesin-like protein KIF13A (Kinesin-like protein RBKIN) || KIF13A RBKIN	Q12756	Human || Kinesin-like protein KIF1A (Axonal transporter of synaptic vesicles) (Microtubule-based motor KIF1A) (Unc-104- and KIF1A-related protein) (hUnc-104) || KIF1A ATSV C2orf20		1e-105	4769	1	1556	1555	best_hit
Q9H1H9	Human || Kinesin-like protein KIF13A (Kinesin-like protein RBKIN) || KIF13A RBKIN	Q15058	Human || Kinesin-like protein KIF14 || KIF14 KIAA0042		2.77e-58	2698	355	1232	877	ninth_hit
Q9H1H9	Human || Kinesin-like protein KIF13A (Kinesin-like protein RBKIN) || KIF13A RBKIN	Q96L93	Human || Kinesin-like protein KIF16B (Sorting nexin-23) || KIF16B C20orf23 KIAA1590 SNX23		1.93e-63	2930	2	739	737	fourth_hit
Q9H1K1	Human || Iron-sulfur cluster assembly enzyme ISCU (NifU-like N-terminal domain-containing protein) (NifU-like protein) || ISCU NIFUN	O49627	Arabidopsis || Iron-sulfur cluster assembly protein 1 (AtISU1) (AtIscU1) (Protein ISCU-LIKE 1) (NifU-like N-terminal domain-containing protein ISU1) (NifU-like protein ISU1) || ISU1 ISCU1 At4g22220 T10I14.50		6.85e-23	951	1	151	150	best_hit
Q9H1K1	Human || Iron-sulfur cluster assembly enzyme ISCU (NifU-like N-terminal domain-containing protein) (NifU-like protein) || ISCU NIFUN	O81433	Arabidopsis || Iron-sulfur cluster assembly protein 3 (AtISU3) (Protein ISCU-LIKE 3) (NifU-like N-terminal domain-containing protein ISU3) (NifU-like protein ISU3) || ISU3 At4g04080 T24H24.11		4.88e-22	918	1	150	149	second_hit
Q9H1K1	Human || Iron-sulfur cluster assembly enzyme ISCU (NifU-like N-terminal domain-containing protein) (NifU-like protein) || ISCU NIFUN	Paradiplonema_papillatum_011218	DIPPA_22999.mRNA.1 Iron sulfur cluster assembly protein 1 mitochondrial		3.98e-17	728	1	146	145	seventh_hit
Q9H1K1	Human || Iron-sulfur cluster assembly enzyme ISCU (NifU-like N-terminal domain-containing protein) (NifU-like protein) || ISCU NIFUN	Paradiplonema_papillatum_026925	DIPPA_07376.mRNA.1 Iron sulfur cluster assembly protein 1, mitochondrial		6.03e-17	721	1	146	145	eigth_hit
Q9H1K1	Human || Iron-sulfur cluster assembly enzyme ISCU (NifU-like N-terminal domain-containing protein) (NifU-like protein) || ISCU NIFUN	Q03020	Saccharomyces || Iron sulfur cluster assembly protein 1, mitochondrial (Iron sulfur cluster scaffold protein 1) || ISU1 NUA1 YPL135W		3.92e-21	883	1	162	161	fifth_hit
Q9H1K1	Human || Iron-sulfur cluster assembly enzyme ISCU (NifU-like N-terminal domain-containing protein) (NifU-like protein) || ISCU NIFUN	Q12056	Saccharomyces || Iron sulfur cluster assembly protein 2, mitochondrial (Iron sulfur cluster scaffold protein 2) || ISU2 NUA2 YOR226C		2.29e-21	892	1	153	152	fourth_hit
Q9H1K1	Human || Iron-sulfur cluster assembly enzyme ISCU (NifU-like N-terminal domain-containing protein) (NifU-like protein) || ISCU NIFUN	Q38DM2	Trypanosoma || Iron-sulfur cluster assembly protein, putative || Tb09.211.2830		2.42e-18	775	1	144	143	sixth_hit
Q9H1K1	Human || Iron-sulfur cluster assembly enzyme ISCU (NifU-like N-terminal domain-containing protein) (NifU-like protein) || ISCU NIFUN	Q84W65	Arabidopsis || SufE-like protein 1, chloroplastic/mitochondrial (Chloroplastic SufE) (CpSufE) (Protein EMBRYO DEFECTIVE 1374) (Protein SULFUR E) (AtSUFE) (Protein SULFUR E 1) (AtSUFE1) || SUFE1 EMB1374 SUFE At4g26500 M3E9.70		0.000423	224	42	230	188	tenth_hit
Q9H1K1	Human || Iron-sulfur cluster assembly enzyme ISCU (NifU-like N-terminal domain-containing protein) (NifU-like protein) || ISCU NIFUN	Q9FXE3	Arabidopsis || SufE-like protein 2, chloroplastic (Protein SULFUR E 2) || SUFE2 At1g67810 F12A21.6		0.000398	225	41	226	185	ninth_hit
Q9H1K1	Human || Iron-sulfur cluster assembly enzyme ISCU (NifU-like N-terminal domain-containing protein) (NifU-like protein) || ISCU NIFUN	Q9MAB6	Arabidopsis || Iron-sulfur cluster assembly protein 2 (AtISU2) (Protein ISCU-LIKE 2) (NifU-like N-terminal domain-containing protein ISU2) (NifU-like protein ISU2) || ISU2 At3g01020 T4P13.30		6.57e-22	913	2	149	147	third_hit
Q9H269	Human || Vacuolar protein sorting-associated protein 16 homolog (hVPS16) || VPS16	Paradiplonema_papillatum_008222	DIPPA_23046.mRNA.1 Vacuolar protein sorting-associated protein 16 homolog		1.13e-39	2293	20	935	915	third_hit
Q9H269	Human || Vacuolar protein sorting-associated protein 16 homolog (hVPS16) || VPS16	Paradiplonema_papillatum_014004	DIPPA_21740.mRNA.1 Intraflagellar transport protein 172		1.03e-11	743	417	1308	891	ninth_hit
Q9H269	Human || Vacuolar protein sorting-associated protein 16 homolog (hVPS16) || VPS16	Paradiplonema_papillatum_019469	DIPPA_13659.mRNA.1 Intraflagellar transport protein 172		2.22e-12	780	359	1152	793	seventh_hit
Q9H269	Human || Vacuolar protein sorting-associated protein 16 homolog (hVPS16) || VPS16	Paradiplonema_papillatum_021388	DIPPA_04798.mRNA.1 Protein VACUOLELESS1		4.08e-57	3260	6	847	841	second_hit
Q9H269	Human || Vacuolar protein sorting-associated protein 16 homolog (hVPS16) || VPS16	Q03308	Saccharomyces || Vacuolar protein sorting-associated protein 16 (Vacuolar morphogenesis protein 9) (Vacuolar protein-targeting protein 16) || VPS16 VAM9 VPT16 YPL045W		3.27e-38	2212	1	797	796	fifth_hit
Q9H269	Human || Vacuolar protein sorting-associated protein 16 homolog (hVPS16) || VPS16	Q388U4	Trypanosoma || Vacuolar protein sorting complex subunit, putative || Tb10.389.0480		1.18e-39	2292	16	901	885	fourth_hit
Q9H269	Human || Vacuolar protein sorting-associated protein 16 homolog (hVPS16) || VPS16	Q8NEZ3	Human || WD repeat-containing protein 19 (Intraflagellar transport 144 homolog) || WDR19 IFT144 KIAA1638		3.51e-12	769	177	1101	924	eigth_hit
Q9H269	Human || Vacuolar protein sorting-associated protein 16 homolog (hVPS16) || VPS16	Q93VQ0	Arabidopsis || Protein VACUOLELESS1 (Vacuolar protein sorting-associated protein 16 homolog) || VCL1 At2g38020 T8P21.7		1.43e-59	3396	4	843	839	best_hit
Q9H269	Human || Vacuolar protein sorting-associated protein 16 homolog (hVPS16) || VPS16	Q9SJ40	Arabidopsis || Vacuolar protein-sorting-associated protein 11 homolog (AtVPS11) || VPS11 At2g05170 F5G3.7		1.17e-11	740	10	825	815	tenth_hit
Q9H269	Human || Vacuolar protein sorting-associated protein 16 homolog (hVPS16) || VPS16	rod_homsap			1.96e-12	783	28	985	957	sixth_hit
Q9H270	Human || Vacuolar protein sorting-associated protein 11 homolog (hVPS11) (RING finger protein 108) || VPS11 RNF108 PP3476	F4IDS7	Arabidopsis || Vacuolar sorting protein 18 || VPS18 At1g12470 F5O11.22 T12C24.2		5.56e-23	1185	3	988	985	sixth_hit
Q9H270	Human || Vacuolar protein sorting-associated protein 11 homolog (hVPS11) (RING finger protein 108) || VPS11 RNF108 PP3476	P27801	Saccharomyces || Vacuolar membrane protein PEP3 (Carboxypeptidase Y-deficient protein 3) (Vacuolar morphogenesis protein 8) (Vacuolar protein sorting-associated protein 18) (Vacuolar protein-targeting protein 18) || PEP3 VAM8 VPS18 VPT18 YLR148W L9634.2		4.58e-21	1093	2	896	894	eigth_hit
Q9H270	Human || Vacuolar protein sorting-associated protein 11 homolog (hVPS11) (RING finger protein 108) || VPS11 RNF108 PP3476	P49754	Human || Vacuolar protein sorting-associated protein 41 homolog (S53) || VPS41		2.13e-23	1205	47	852	805	fifth_hit
Q9H270	Human || Vacuolar protein sorting-associated protein 11 homolog (hVPS11) (RING finger protein 108) || VPS11 RNF108 PP3476	Paradiplonema_papillatum_010044	DIPPA_09238.mRNA.1 Vacuolar protein sorting-associated protein 18 homolog		1.38e-21	1118	9	924	915	seventh_hit
Q9H270	Human || Vacuolar protein sorting-associated protein 11 homolog (hVPS11) (RING finger protein 108) || VPS11 RNF108 PP3476	Paradiplonema_papillatum_017144	TR116329__c0_g1_i3__m.26961 #MITO 0 #PFAM 3 x PF00637.15 Clathrin Region in Clathrin and VPS ; 3 x PF05131.9 Pep3_Vps18 Pep3/Vps18/deep orange family #BLASTP_UNIREF90 2e-90 Pep3p n=3 Tax=Rhizophagus irregularis RepID=A0A015NFV0_9GLOM (length=1010) ; DIPPA_35608.mRNA.1		2.7e-20	1056	30	954	924	tenth_hit
Q9H270	Human || Vacuolar protein sorting-associated protein 11 homolog (hVPS11) (RING finger protein 108) || VPS11 RNF108 PP3476	Paradiplonema_papillatum_036710	DIPPA_33446.mRNA.1 Vacuolar protein sorting-associated protein 11 homolog		3.66e-71	3499	1	979	978	second_hit
Q9H270	Human || Vacuolar protein sorting-associated protein 11 homolog (hVPS11) (RING finger protein 108) || VPS11 RNF108 PP3476	Q57YS6	Trypanosoma || RING-type domain-containing protein || Tb08.10K10.560 Tb927.8.7200		3.23e-48	2397	1	1079	1078	third_hit
Q9H270	Human || Vacuolar protein sorting-associated protein 11 homolog (hVPS11) (RING finger protein 108) || VPS11 RNF108 PP3476	Q96JC1	Human || Vam6/Vps39-like protein (TRAP1-like protein) (hVam6p) || VPS39 KIAA0770 TLP VAM6		9.86e-21	1077	5	884	879	ninth_hit
Q9H270	Human || Vacuolar protein sorting-associated protein 11 homolog (hVPS11) (RING finger protein 108) || VPS11 RNF108 PP3476	Q9P253	Human || Vacuolar protein sorting-associated protein 18 homolog (hVPS18) || VPS18 KIAA1475		2.71e-24	1248	33	933	900	fourth_hit
Q9H270	Human || Vacuolar protein sorting-associated protein 11 homolog (hVPS11) (RING finger protein 108) || VPS11 RNF108 PP3476	Q9SJ40	Arabidopsis || Vacuolar protein-sorting-associated protein 11 homolog (AtVPS11) || VPS11 At2g05170 F5G3.7		2.16e-71	3510	2	932	930	best_hit
Q9H2F5	Human || Enhancer of polycomb homolog 1 || EPC1	kkip3_trybru			0.00243	188	114	504	390	sixth_hit
Q9H2F5	Human || Enhancer of polycomb homolog 1 || EPC1	P43572	Saccharomyces || Enhancer of polycomb-like protein 1 || EPL1 YFL024C		6.81e-10	433	50	832	782	fourth_hit
Q9H2F5	Human || Enhancer of polycomb homolog 1 || EPC1	Paradiplonema_papillatum_008095	DIPPA_33136.mRNA.1 hypothetical protein		0.0065	172	160	879	719	ninth_hit
Q9H2F5	Human || Enhancer of polycomb homolog 1 || EPC1	Paradiplonema_papillatum_009357	DIPPA_14220.mRNA.1 LINE-1 reverse transcriptase homolog OS_Nycticebus coucang PE_3 SV_1		0.00575	174	474	1131	657	eigth_hit
Q9H2F5	Human || Enhancer of polycomb homolog 1 || EPC1	Paradiplonema_papillatum_030886	DIPPA_27786.mRNA.1 hypothetical protein		0.00832	168	150	512	362	tenth_hit
Q9H2F5	Human || Enhancer of polycomb homolog 1 || EPC1	Paradiplonema_papillatum_040616	DIPPA_00565.mRNA.1 Myosin-5		0.00374	181	1205	2000	795	seventh_hit
Q9H2F5	Human || Enhancer of polycomb homolog 1 || EPC1	Q52LR7	Human || Enhancer of polycomb homolog 2 (EPC-like) || EPC2		4.33e-70	2684	1	807	806	best_hit
Q9H2F5	Human || Enhancer of polycomb homolog 1 || EPC1	Q8GYQ9	Arabidopsis || Enhancer of polycomb-like protein || YUP8H12R.36 YUP8H12R_36 At1g79020 At1g79020/YUP8H12R_20		1.59e-11	494	1	453	452	third_hit
Q9H2F5	Human || Enhancer of polycomb homolog 1 || EPC1	Q9FX82	Arabidopsis || Enhancer of polycomb-like protein || At1g16690 F19K19.2 F19K19_2		5.59e-12	511	1	426	425	second_hit
Q9H2F5	Human || Enhancer of polycomb homolog 1 || EPC1	Q9LXG8	Arabidopsis || Probable WRKY transcription factor 72 (WRKY DNA-binding protein 72) || WRKY72 At5g15130 F8M21.20		3.92e-05	255	8	548	540	fifth_hit
Q9H2G2	Human || STE20-like serine/threonine-protein kinase (STE20-like kinase) (hSLK) (EC 2.7.11.1) (CTCL tumor antigen se20-9) (STE20-related serine/threonine-protein kinase) (STE20-related kinase) (Serine/threonine-protein kinase 2) || SLK KIAA0204 STK2	O24527	Arabidopsis || Serine/threonine-protein kinase 1 (EC 2.7.11.1) || SIK1 At1g69220 F23O10.20 F4N2.24		1.94e-29	1372	216	714	498	fifth_hit
Q9H2G2	Human || STE20-like serine/threonine-protein kinase (STE20-like kinase) (hSLK) (EC 2.7.11.1) (CTCL tumor antigen se20-9) (STE20-related serine/threonine-protein kinase) (STE20-related kinase) (Serine/threonine-protein kinase 2) || SLK KIAA0204 STK2	O94804	Human || Serine/threonine-protein kinase 10 (EC 2.7.11.1) (Lymphocyte-oriented kinase) || STK10 LOK		1.96e-86	3884	23	968	945	best_hit
Q9H2G2	Human || STE20-like serine/threonine-protein kinase (STE20-like kinase) (hSLK) (EC 2.7.11.1) (CTCL tumor antigen se20-9) (STE20-related serine/threonine-protein kinase) (STE20-related kinase) (Serine/threonine-protein kinase 2) || SLK KIAA0204 STK2	Paradiplonema_papillatum_025654	DIPPA_12458.mRNA.1 Serine/threonine-protein kinase dst1		5.24e-29	1353	22	385	363	sixth_hit
Q9H2G2	Human || STE20-like serine/threonine-protein kinase (STE20-like kinase) (hSLK) (EC 2.7.11.1) (CTCL tumor antigen se20-9) (STE20-related serine/threonine-protein kinase) (STE20-related kinase) (Serine/threonine-protein kinase 2) || SLK KIAA0204 STK2	Q12851	Human || Mitogen-activated protein kinase kinase kinase kinase 2 (EC 2.7.11.1) (B lymphocyte serine/threonine-protein kinase) (Germinal center kinase) (GC kinase) (MAPK/ERK kinase kinase kinase 2) (MEK kinase kinase 2) (MEKKK 2) (Rab8-interacting protein) || MAP4K2 GCK RAB8IP		1.5e-30	1421	5	465	460	third_hit
Q9H2G2	Human || STE20-like serine/threonine-protein kinase (STE20-like kinase) (hSLK) (EC 2.7.11.1) (CTCL tumor antigen se20-9) (STE20-related serine/threonine-protein kinase) (STE20-related kinase) (Serine/threonine-protein kinase 2) || SLK KIAA0204 STK2	Q13043	Human || Serine/threonine-protein kinase 4 (EC 2.7.11.1) (Mammalian STE20-like protein kinase 1) (MST-1) (STE20-like kinase MST1) (Serine/threonine-protein kinase Krs-2) [Cleaved into: Serine/threonine-protein kinase 4 37kDa subunit (MST1/N); Serine/threonine-protein kinase 4 18kDa subunit (MST1/C)] || STK4 KRS2 MST1		3.82e-28	1315	1	393	392	eigth_hit
Q9H2G2	Human || STE20-like serine/threonine-protein kinase (STE20-like kinase) (hSLK) (EC 2.7.11.1) (CTCL tumor antigen se20-9) (STE20-related serine/threonine-protein kinase) (STE20-related kinase) (Serine/threonine-protein kinase 2) || SLK KIAA0204 STK2	Q57X09	Trypanosoma || Protein kinase, putative || Tb08.26E13.460 Tb927.8.5730		1.93e-27	1284	13	351	338	tenth_hit
Q9H2G2	Human || STE20-like serine/threonine-protein kinase (STE20-like kinase) (hSLK) (EC 2.7.11.1) (CTCL tumor antigen se20-9) (STE20-related serine/threonine-protein kinase) (STE20-related kinase) (Serine/threonine-protein kinase 2) || SLK KIAA0204 STK2	Q7L7X3	Human || Serine/threonine-protein kinase TAO1 (EC 2.7.11.1) (Kinase from chicken homolog B) (hKFC-B) (MARK Kinase) (MARKK) (Prostate-derived sterile 20-like kinase 2) (PSK-2) (PSK2) (Prostate-derived STE20-like kinase 2) (Thousand and one amino acid protein kinase 1) (TAOK1) (hTAOK1) || TAOK1 KIAA1361 MAP3K16 MARKK		1.28e-30	1424	17	863	846	second_hit
Q9H2G2	Human || STE20-like serine/threonine-protein kinase (STE20-like kinase) (hSLK) (EC 2.7.11.1) (CTCL tumor antigen se20-9) (STE20-related serine/threonine-protein kinase) (STE20-related kinase) (Serine/threonine-protein kinase 2) || SLK KIAA0204 STK2	Q8IVH8	Human || Mitogen-activated protein kinase kinase kinase kinase 3 (EC 2.7.11.1) (Germinal center kinase-related protein kinase) (GLK) (MAPK/ERK kinase kinase kinase 3) (MEK kinase kinase 3) (MEKKK 3) || MAP4K3 RAB8IPL1		7.17e-29	1347	7	532	525	seventh_hit
Q9H2G2	Human || STE20-like serine/threonine-protein kinase (STE20-like kinase) (hSLK) (EC 2.7.11.1) (CTCL tumor antigen se20-9) (STE20-related serine/threonine-protein kinase) (STE20-related kinase) (Serine/threonine-protein kinase 2) || SLK KIAA0204 STK2	Q9H2K8	Human || Serine/threonine-protein kinase TAO3 (EC 2.7.11.1) (Cutaneous T-cell lymphoma-associated antigen HD-CL-09) (CTCL-associated antigen HD-CL-09) (Dendritic cell-derived protein kinase) (JNK/SAPK-inhibitory kinase) (Jun kinase-inhibitory kinase) (Kinase from chicken homolog A) (hKFC-A) (Thousand and one amino acid protein 3) || TAOK3 DPK JIK KDS MAP3K18		1.85e-30	1417	18	862	844	fourth_hit
Q9H2G2	Human || STE20-like serine/threonine-protein kinase (STE20-like kinase) (hSLK) (EC 2.7.11.1) (CTCL tumor antigen se20-9) (STE20-related serine/threonine-protein kinase) (STE20-related kinase) (Serine/threonine-protein kinase 2) || SLK KIAA0204 STK2	Q9Y4K4	Human || Mitogen-activated protein kinase kinase kinase kinase 5 (EC 2.7.11.1) (Kinase homologous to SPS1/STE20) (KHS) (MAPK/ERK kinase kinase kinase 5) (MEK kinase kinase 5) (MEKKK 5) || MAP4K5		1.65e-27	1287	1	490	489	ninth_hit
Q9H2K8	Human || Serine/threonine-protein kinase TAO3 (EC 2.7.11.1) (Cutaneous T-cell lymphoma-associated antigen HD-CL-09) (CTCL-associated antigen HD-CL-09) (Dendritic cell-derived protein kinase) (JNK/SAPK-inhibitory kinase) (Jun kinase-inhibitory kinase) (Kinase from chicken homolog A) (hKFC-A) (Thousand and one amino acid protein 3) || TAOK3 DPK JIK KDS MAP3K18	O24527	Arabidopsis || Serine/threonine-protein kinase 1 (EC 2.7.11.1) || SIK1 At1g69220 F23O10.20 F4N2.24		1.57e-27	1318	229	640	411	sixth_hit
Q9H2K8	Human || Serine/threonine-protein kinase TAO3 (EC 2.7.11.1) (Cutaneous T-cell lymphoma-associated antigen HD-CL-09) (CTCL-associated antigen HD-CL-09) (Dendritic cell-derived protein kinase) (JNK/SAPK-inhibitory kinase) (Jun kinase-inhibitory kinase) (Kinase from chicken homolog A) (hKFC-A) (Thousand and one amino acid protein 3) || TAOK3 DPK JIK KDS MAP3K18	O94804	Human || Serine/threonine-protein kinase 10 (EC 2.7.11.1) (Lymphocyte-oriented kinase) || STK10 LOK		8.83e-36	1690	21	945	924	third_hit
Q9H2K8	Human || Serine/threonine-protein kinase TAO3 (EC 2.7.11.1) (Cutaneous T-cell lymphoma-associated antigen HD-CL-09) (CTCL-associated antigen HD-CL-09) (Dendritic cell-derived protein kinase) (JNK/SAPK-inhibitory kinase) (Jun kinase-inhibitory kinase) (Kinase from chicken homolog A) (hKFC-A) (Thousand and one amino acid protein 3) || TAOK3 DPK JIK KDS MAP3K18	Paradiplonema_papillatum_025654	DIPPA_12458.mRNA.1 Serine/threonine-protein kinase dst1		3.94e-28	1345	12	427	415	fifth_hit
Q9H2K8	Human || Serine/threonine-protein kinase TAO3 (EC 2.7.11.1) (Cutaneous T-cell lymphoma-associated antigen HD-CL-09) (CTCL-associated antigen HD-CL-09) (Dendritic cell-derived protein kinase) (JNK/SAPK-inhibitory kinase) (Jun kinase-inhibitory kinase) (Kinase from chicken homolog A) (hKFC-A) (Thousand and one amino acid protein 3) || TAOK3 DPK JIK KDS MAP3K18	Q12851	Human || Mitogen-activated protein kinase kinase kinase kinase 2 (EC 2.7.11.1) (B lymphocyte serine/threonine-protein kinase) (Germinal center kinase) (GC kinase) (MAPK/ERK kinase kinase kinase 2) (MEK kinase kinase 2) (MEKKK 2) (Rab8-interacting protein) || MAP4K2 GCK RAB8IP		4.11e-26	1254	7	468	461	eigth_hit
Q9H2K8	Human || Serine/threonine-protein kinase TAO3 (EC 2.7.11.1) (Cutaneous T-cell lymphoma-associated antigen HD-CL-09) (CTCL-associated antigen HD-CL-09) (Dendritic cell-derived protein kinase) (JNK/SAPK-inhibitory kinase) (Jun kinase-inhibitory kinase) (Kinase from chicken homolog A) (hKFC-A) (Thousand and one amino acid protein 3) || TAOK3 DPK JIK KDS MAP3K18	Q13043	Human || Serine/threonine-protein kinase 4 (EC 2.7.11.1) (Mammalian STE20-like protein kinase 1) (MST-1) (STE20-like kinase MST1) (Serine/threonine-protein kinase Krs-2) [Cleaved into: Serine/threonine-protein kinase 4 37kDa subunit (MST1/N); Serine/threonine-protein kinase 4 18kDa subunit (MST1/C)] || STK4 KRS2 MST1		2.02e-27	1313	1	406	405	seventh_hit
Q9H2K8	Human || Serine/threonine-protein kinase TAO3 (EC 2.7.11.1) (Cutaneous T-cell lymphoma-associated antigen HD-CL-09) (CTCL-associated antigen HD-CL-09) (Dendritic cell-derived protein kinase) (JNK/SAPK-inhibitory kinase) (Jun kinase-inhibitory kinase) (Kinase from chicken homolog A) (hKFC-A) (Thousand and one amino acid protein 3) || TAOK3 DPK JIK KDS MAP3K18	Q13188	Human || Serine/threonine-protein kinase 3 (EC 2.7.11.1) (Mammalian STE20-like protein kinase 2) (MST-2) (STE20-like kinase MST2) (Serine/threonine-protein kinase Krs-1) [Cleaved into: Serine/threonine-protein kinase 3 36kDa subunit (MST2/N); Serine/threonine-protein kinase 3 20kDa subunit (MST2/C)] || STK3 KRS1 MST2		6.51e-26	1245	21	490	469	ninth_hit
Q9H2K8	Human || Serine/threonine-protein kinase TAO3 (EC 2.7.11.1) (Cutaneous T-cell lymphoma-associated antigen HD-CL-09) (CTCL-associated antigen HD-CL-09) (Dendritic cell-derived protein kinase) (JNK/SAPK-inhibitory kinase) (Jun kinase-inhibitory kinase) (Kinase from chicken homolog A) (hKFC-A) (Thousand and one amino acid protein 3) || TAOK3 DPK JIK KDS MAP3K18	Q7L7X3	Human || Serine/threonine-protein kinase TAO1 (EC 2.7.11.1) (Kinase from chicken homolog B) (hKFC-B) (MARK Kinase) (MARKK) (Prostate-derived sterile 20-like kinase 2) (PSK-2) (PSK2) (Prostate-derived STE20-like kinase 2) (Thousand and one amino acid protein kinase 1) (TAOK1) (hTAOK1) || TAOK1 KIAA1361 MAP3K16 MARKK		8.52e-100	4577	6	896	890	best_hit
Q9H2K8	Human || Serine/threonine-protein kinase TAO3 (EC 2.7.11.1) (Cutaneous T-cell lymphoma-associated antigen HD-CL-09) (CTCL-associated antigen HD-CL-09) (Dendritic cell-derived protein kinase) (JNK/SAPK-inhibitory kinase) (Jun kinase-inhibitory kinase) (Kinase from chicken homolog A) (hKFC-A) (Thousand and one amino acid protein 3) || TAOK3 DPK JIK KDS MAP3K18	Q9H2G2	Human || STE20-like serine/threonine-protein kinase (STE20-like kinase) (hSLK) (EC 2.7.11.1) (CTCL tumor antigen se20-9) (STE20-related serine/threonine-protein kinase) (STE20-related kinase) (Serine/threonine-protein kinase 2) || SLK KIAA0204 STK2		9.59e-32	1508	28	1208	1180	fourth_hit
Q9H2K8	Human || Serine/threonine-protein kinase TAO3 (EC 2.7.11.1) (Cutaneous T-cell lymphoma-associated antigen HD-CL-09) (CTCL-associated antigen HD-CL-09) (Dendritic cell-derived protein kinase) (JNK/SAPK-inhibitory kinase) (Jun kinase-inhibitory kinase) (Kinase from chicken homolog A) (hKFC-A) (Thousand and one amino acid protein 3) || TAOK3 DPK JIK KDS MAP3K18	Q9UL54	Human || Serine/threonine-protein kinase TAO2 (EC 2.7.11.1) (Kinase from chicken homolog C) (hKFC-C) (Prostate-derived sterile 20-like kinase 1) (PSK-1) (PSK1) (Prostate-derived STE20-like kinase 1) (Thousand and one amino acid protein kinase 2) || TAOK2 KIAA0881 MAP3K17 PSK PSK1 UNQ2971/PRO7431		8.94e-69	3178	5	746	741	second_hit
Q9H2K8	Human || Serine/threonine-protein kinase TAO3 (EC 2.7.11.1) (Cutaneous T-cell lymphoma-associated antigen HD-CL-09) (CTCL-associated antigen HD-CL-09) (Dendritic cell-derived protein kinase) (JNK/SAPK-inhibitory kinase) (Jun kinase-inhibitory kinase) (Kinase from chicken homolog A) (hKFC-A) (Thousand and one amino acid protein 3) || TAOK3 DPK JIK KDS MAP3K18	Q9Y6E0	Human || Serine/threonine-protein kinase 24 (EC 2.7.11.1) (Mammalian STE20-like protein kinase 3) (MST-3) (STE20-like kinase MST3) [Cleaved into: Serine/threonine-protein kinase 24 36 kDa subunit (Mammalian STE20-like protein kinase 3 N-terminal) (MST3/N); Serine/threonine-protein kinase 24 12 kDa subunit (Mammalian STE20-like protein kinase 3 C-terminal) (MST3/C)] || STK24 MST3 STK3		7.58e-26	1242	29	409	380	tenth_hit
Q9H2M9	Human || Rab3 GTPase-activating protein non-catalytic subunit (RGAP-iso) (Rab3 GTPase-activating protein 150 kDa subunit) (Rab3-GAP p150) (Rab3-GAP150) (Rab3-GAP regulatory subunit) || RAB3GAP2 KIAA0839	F4JHM9	Arabidopsis || Transducin family protein / WD-40 repeat family protein || SETH5 A_TM018A10.23 A_TM018A10_23 At4g00800 T18A10.7 T18A10_7		9.18e-09	658	429	1576	1147	fifth_hit
Q9H2M9	Human || Rab3 GTPase-activating protein non-catalytic subunit (RGAP-iso) (Rab3 GTPase-activating protein 150 kDa subunit) (Rab3-GAP p150) (Rab3-GAP150) (Rab3-GAP regulatory subunit) || RAB3GAP2 KIAA0839	Paradiplonema_papillatum_009084	DIPPA_19734.mRNA.1 Rab3 GTPase-activating protein regulatory subunit		1.98e-08	637	3	432	429	seventh_hit
Q9H2M9	Human || Rab3 GTPase-activating protein non-catalytic subunit (RGAP-iso) (Rab3 GTPase-activating protein 150 kDa subunit) (Rab3-GAP p150) (Rab3-GAP150) (Rab3-GAP regulatory subunit) || RAB3GAP2 KIAA0839	Paradiplonema_papillatum_018725	DIPPA_32906.mRNA.1 Rab3 GTPase-activating protein regulatory subunit		7.46e-20	1356	130	1200	1070	second_hit
Q9H2M9	Human || Rab3 GTPase-activating protein non-catalytic subunit (RGAP-iso) (Rab3 GTPase-activating protein 150 kDa subunit) (Rab3-GAP p150) (Rab3-GAP150) (Rab3-GAP regulatory subunit) || RAB3GAP2 KIAA0839	Paradiplonema_papillatum_021388	DIPPA_04798.mRNA.1 Protein VACUOLELESS1		1.98e-08	637	38	851	813	eigth_hit
Q9H2M9	Human || Rab3 GTPase-activating protein non-catalytic subunit (RGAP-iso) (Rab3 GTPase-activating protein 150 kDa subunit) (Rab3-GAP p150) (Rab3-GAP150) (Rab3-GAP regulatory subunit) || RAB3GAP2 KIAA0839	Paradiplonema_papillatum_024349	DIPPA_03767.mRNA.1 Rab3 GTPase-activating protein regulatory subunit		1.91e-08	638	9	462	453	sixth_hit
Q9H2M9	Human || Rab3 GTPase-activating protein non-catalytic subunit (RGAP-iso) (Rab3 GTPase-activating protein 150 kDa subunit) (Rab3-GAP p150) (Rab3-GAP150) (Rab3-GAP regulatory subunit) || RAB3GAP2 KIAA0839	Q38A70	Trypanosoma || Rab3-GAP regulatory subunit N-terminal domain-containing protein || Tb10.6k15.1390		3.61e-18	1250	28	1536	1508	third_hit
Q9H2M9	Human || Rab3 GTPase-activating protein non-catalytic subunit (RGAP-iso) (Rab3 GTPase-activating protein 150 kDa subunit) (Rab3-GAP p150) (Rab3-GAP150) (Rab3-GAP regulatory subunit) || RAB3GAP2 KIAA0839	Q8NEZ3	Human || WD repeat-containing protein 19 (Intraflagellar transport 144 homolog) || WDR19 IFT144 KIAA1638		2.13e-08	635	57	1246	1189	tenth_hit
Q9H2M9	Human || Rab3 GTPase-activating protein non-catalytic subunit (RGAP-iso) (Rab3 GTPase-activating protein 150 kDa subunit) (Rab3-GAP p150) (Rab3-GAP150) (Rab3-GAP regulatory subunit) || RAB3GAP2 KIAA0839	Q9HBG6	Human || Intraflagellar transport protein 122 homolog (WD repeat-containing protein 10) (WD repeat-containing protein 140) || IFT122 SPG WDR10 WDR140		2.13e-08	635	177	1039	862	ninth_hit
Q9H2M9	Human || Rab3 GTPase-activating protein non-catalytic subunit (RGAP-iso) (Rab3 GTPase-activating protein 150 kDa subunit) (Rab3-GAP p150) (Rab3-GAP150) (Rab3-GAP regulatory subunit) || RAB3GAP2 KIAA0839	Q9LKB3	Arabidopsis || At3g14910 (Rab3 GTPase-activating protein non-catalytic subunit) || At3g14910		1.04e-20	1410	26	451	425	best_hit
Q9H2M9	Human || Rab3 GTPase-activating protein non-catalytic subunit (RGAP-iso) (Rab3 GTPase-activating protein 150 kDa subunit) (Rab3-GAP p150) (Rab3-GAP150) (Rab3-GAP regulatory subunit) || RAB3GAP2 KIAA0839	rod_homsap			1.47e-10	771	47	1159	1112	fourth_hit
Q9H2U1	Human || ATP-dependent DNA/RNA helicase DHX36 (EC 3.6.4.12) (EC 3.6.4.13) (DEAD/H box polypeptide 36) (DEAH-box protein 36) (G4-resolvase-1) (G4R1) (MLE-like protein 1) (RNA helicase associated with AU-rich element protein) || DHX36 DDX36 KIAA1488 MLEL1 RHAU	F4HYJ7	Arabidopsis || DExH-box ATP-dependent RNA helicase DExH3 (EC 3.6.4.13) || At1g48650 F11I4_16		1.58e-70	3616	206	1099	893	fourth_hit
Q9H2U1	Human || ATP-dependent DNA/RNA helicase DHX36 (EC 3.6.4.12) (EC 3.6.4.13) (DEAD/H box polypeptide 36) (DEAH-box protein 36) (G4-resolvase-1) (G4R1) (MLE-like protein 1) (RNA helicase associated with AU-rich element protein) || DHX36 DDX36 KIAA1488 MLEL1 RHAU	F4I9Q5	Arabidopsis || DExH-box ATP-dependent RNA helicase DExH7, chloroplastic (EC 3.6.4.13) || At1g58060 T15M6.7		1.79e-67	3463	538	1450	912	ninth_hit
Q9H2U1	Human || ATP-dependent DNA/RNA helicase DHX36 (EC 3.6.4.12) (EC 3.6.4.13) (DEAD/H box polypeptide 36) (DEAH-box protein 36) (G4-resolvase-1) (G4R1) (MLE-like protein 1) (RNA helicase associated with AU-rich element protein) || DHX36 DDX36 KIAA1488 MLEL1 RHAU	F4ILR7	Arabidopsis || DExH-box ATP-dependent RNA helicase DExH1 (EC 3.6.4.13) || At2g35920 F11F19.17		1.47e-77	3968	138	991	853	best_hit
Q9H2U1	Human || ATP-dependent DNA/RNA helicase DHX36 (EC 3.6.4.12) (EC 3.6.4.13) (DEAD/H box polypeptide 36) (DEAH-box protein 36) (G4-resolvase-1) (G4R1) (MLE-like protein 1) (RNA helicase associated with AU-rich element protein) || DHX36 DDX36 KIAA1488 MLEL1 RHAU	F4IM84	Arabidopsis || DExH-box ATP-dependent RNA helicase DExH5, mitochondrial (EC 3.6.4.13) || At2g01130 F10A8.1 F23H14		3e-70	3602	128	1018	890	seventh_hit
Q9H2U1	Human || ATP-dependent DNA/RNA helicase DHX36 (EC 3.6.4.12) (EC 3.6.4.13) (DEAD/H box polypeptide 36) (DEAH-box protein 36) (G4-resolvase-1) (G4R1) (MLE-like protein 1) (RNA helicase associated with AU-rich element protein) || DHX36 DDX36 KIAA1488 MLEL1 RHAU	Paradiplonema_papillatum_026146	DIPPA_21353.mRNA.1 DExH-box ATP-dependent RNA helicase DExH1		2.17e-70	3609	301	1212	911	fifth_hit
Q9H2U1	Human || ATP-dependent DNA/RNA helicase DHX36 (EC 3.6.4.12) (EC 3.6.4.13) (DEAD/H box polypeptide 36) (DEAH-box protein 36) (G4-resolvase-1) (G4R1) (MLE-like protein 1) (RNA helicase associated with AU-rich element protein) || DHX36 DDX36 KIAA1488 MLEL1 RHAU	Paradiplonema_papillatum_040805	DIPPA_29944.mRNA.1 DExH-box ATP-dependent RNA helicase DExH1		2.28e-70	3608	324	1235	911	sixth_hit
Q9H2U1	Human || ATP-dependent DNA/RNA helicase DHX36 (EC 3.6.4.12) (EC 3.6.4.13) (DEAD/H box polypeptide 36) (DEAH-box protein 36) (G4-resolvase-1) (G4R1) (MLE-like protein 1) (RNA helicase associated with AU-rich element protein) || DHX36 DDX36 KIAA1488 MLEL1 RHAU	Q382X0	Trypanosoma || RNA helicase (EC 3.6.4.13) || Tb11.01.3930		3.43e-69	3549	316	1236	920	eigth_hit
Q9H2U1	Human || ATP-dependent DNA/RNA helicase DHX36 (EC 3.6.4.12) (EC 3.6.4.13) (DEAD/H box polypeptide 36) (DEAH-box protein 36) (G4-resolvase-1) (G4R1) (MLE-like protein 1) (RNA helicase associated with AU-rich element protein) || DHX36 DDX36 KIAA1488 MLEL1 RHAU	Q6P158	Human || Putative ATP-dependent RNA helicase DHX57 (EC 3.6.4.13) (DEAH box protein 57) || DHX57		6.64e-74	3785	462	1386	924	second_hit
Q9H2U1	Human || ATP-dependent DNA/RNA helicase DHX36 (EC 3.6.4.12) (EC 3.6.4.13) (DEAD/H box polypeptide 36) (DEAH-box protein 36) (G4-resolvase-1) (G4R1) (MLE-like protein 1) (RNA helicase associated with AU-rich element protein) || DHX36 DDX36 KIAA1488 MLEL1 RHAU	Q9C6G0	Arabidopsis || DExH-box ATP-dependent RNA helicase DExH4, chloroplastic (EC 3.6.4.13) || At1g58050 T15M6.6		2.26e-67	3458	521	1408	887	tenth_hit
Q9H2U1	Human || ATP-dependent DNA/RNA helicase DHX36 (EC 3.6.4.12) (EC 3.6.4.13) (DEAD/H box polypeptide 36) (DEAH-box protein 36) (G4-resolvase-1) (G4R1) (MLE-like protein 1) (RNA helicase associated with AU-rich element protein) || DHX36 DDX36 KIAA1488 MLEL1 RHAU	Q9FF84	Arabidopsis || RNA helicase (EC 3.6.4.13) || ABO6 ABA overly sensitive 6 At5g04895		2.62e-71	3655	166	1054	888	third_hit
Q9H2Y7	Human || Zinc finger protein 106 (Zfp-106) (Zinc finger protein 474) || ZNF106 SH3BP3 ZFP106 ZNF474	P36130	Saccharomyces || CCR4-associated factor 4 || CAF4 YKR036C		4.65e-24	1098	299	643	344	fourth_hit
Q9H2Y7	Human || Zinc finger protein 106 (Zfp-106) (Zinc finger protein 474) || ZNF106 SH3BP3 ZFP106 ZNF474	P39014	Saccharomyces || F-box protein MET30 (E3 ubiquitin ligase complex SCF(Met30) subunit MET30) (Methionine-requiring protein 30) || MET30 YIL046W		9.9e-24	1084	297	639	342	sixth_hit
Q9H2Y7	Human || Zinc finger protein 106 (Zfp-106) (Zinc finger protein 474) || ZNF106 SH3BP3 ZFP106 ZNF474	P47025	Saccharomyces || Mitochondrial division protein 1 (Mitochondria fission 2 protein) || MDV1 FIS2 GAG3 NET2 YJL112W J0802		7.3e-23	1047	304	714	410	tenth_hit
Q9H2Y7	Human || Zinc finger protein 106 (Zfp-106) (Zinc finger protein 474) || ZNF106 SH3BP3 ZFP106 ZNF474	Paradiplonema_papillatum_008928	DIPPA_35200.mRNA.1 Uncharacterized WD repeat-containing protein alr3466		4.17e-24	1100	937	1236	299	third_hit
Q9H2Y7	Human || Zinc finger protein 106 (Zfp-106) (Zinc finger protein 474) || ZNF106 SH3BP3 ZFP106 ZNF474	Paradiplonema_papillatum_015044	DIPPA_07419.mRNA.1 F-box/WD repeat-containing protein 7		1.52e-23	1076	229	522	293	eigth_hit
Q9H2Y7	Human || Zinc finger protein 106 (Zfp-106) (Zinc finger protein 474) || ZNF106 SH3BP3 ZFP106 ZNF474	Q86TI4	Human || WD repeat-containing protein 86 || WDR86		8.54e-26	1172	53	343	290	best_hit
Q9H2Y7	Human || Zinc finger protein 106 (Zfp-106) (Zinc finger protein 474) || ZNF106 SH3BP3 ZFP106 ZNF474	Q969H0	Human || F-box/WD repeat-containing protein 7 (Archipelago homolog) (hAgo) (F-box and WD-40 domain-containing protein 7) (F-box protein FBX30) (SEL-10) (hCdc4) || FBXW7 FBW7 FBX30 SEL10		4.65e-24	1098	59	651	592	fifth_hit
Q9H2Y7	Human || Zinc finger protein 106 (Zfp-106) (Zinc finger protein 474) || ZNF106 SH3BP3 ZFP106 ZNF474	Q9FKR9	Arabidopsis || Zinc finger CCCH domain-containing protein 59 (AtC3H59) (Zinc finger CCCH domain and WD40 repeat-containing protein 3) || ZFWD3 At5g40880 MHK7.11		3.43e-23	1061	1	463	462	ninth_hit
Q9H2Y7	Human || Zinc finger protein 106 (Zfp-106) (Zinc finger protein 474) || ZNF106 SH3BP3 ZFP106 ZNF474	Q9UKB1	Human || F-box/WD repeat-containing protein 11 (F-box and WD repeats protein beta-TrCP2) (F-box/WD repeat-containing protein 1B) (Homologous to Slimb protein) (HOS) || FBXW11 BTRCP2 FBW1B FBXW1B KIAA0696		1.96e-24	1114	240	518	278	second_hit
Q9H2Y7	Human || Zinc finger protein 106 (Zfp-106) (Zinc finger protein 474) || ZNF106 SH3BP3 ZFP106 ZNF474	Q9Y297	Human || F-box/WD repeat-containing protein 1A (E3RSIkappaB) (Epididymis tissue protein Li 2a) (F-box and WD repeats protein beta-TrCP) (pIkappaBalpha-E3 receptor subunit) || BTRC BTRCP FBW1A FBXW1A		1.1e-23	1082	303	579	276	seventh_hit
Q9H361	Human || Polyadenylate-binding protein 3 (PABP-3) (Poly(A)-binding protein 3) (Testis-specific poly(A)-binding protein) || PABPC3 PABP3 PABPL3	O22173	Arabidopsis || Polyadenylate-binding protein 4 (PABP-4) (Poly(A)-binding protein 4) || PAB4 At2g23350 T20D16.2		1.12e-65	2562	35	632	597	eigth_hit
Q9H361	Human || Polyadenylate-binding protein 3 (PABP-3) (Poly(A)-binding protein 3) (Testis-specific poly(A)-binding protein) || PABPC3 PABP3 PABPL3	O64380	Arabidopsis || Polyadenylate-binding protein 3 (PABP-3) (Poly(A)-binding protein 3) || PAB3 At1g22760 T22J18.7		3.34e-66	2582	39	646	607	seventh_hit
Q9H361	Human || Polyadenylate-binding protein 3 (PABP-3) (Poly(A)-binding protein 3) (Testis-specific poly(A)-binding protein) || PABPC3 PABP3 PABPL3	P04147	Saccharomyces || Polyadenylate-binding protein, cytoplasmic and nuclear (PABP) (Poly(A)-binding protein) (ARS consensus-binding protein ACBP-67) (Polyadenylate tail-binding protein) || PAB1 YER165W		1.52e-66	2595	28	574	546	sixth_hit
Q9H361	Human || Polyadenylate-binding protein 3 (PABP-3) (Poly(A)-binding protein 3) (Testis-specific poly(A)-binding protein) || PABPC3 PABP3 PABPL3	P11940	Human || Polyadenylate-binding protein 1 (PABP-1) (Poly(A)-binding protein 1) || PABPC1 PAB1 PABP PABP1 PABPC2		1e-105	4299	1	636	635	best_hit
Q9H361	Human || Polyadenylate-binding protein 3 (PABP-3) (Poly(A)-binding protein 3) (Testis-specific poly(A)-binding protein) || PABPC3 PABP3 PABPL3	P42731	Arabidopsis || Polyadenylate-binding protein 2 (PABP-2) (Poly(A)-binding protein 2) || PAB2 At4g34110 F28A23.130		6.55e-70	2723	26	616	590	fourth_hit
Q9H361	Human || Polyadenylate-binding protein 3 (PABP-3) (Poly(A)-binding protein 3) (Testis-specific poly(A)-binding protein) || PABPC3 PABP3 PABPL3	Paradiplonema_papillatum_001686	DIPPA_14793.mRNA.1 Polyadenylate-binding protein cytoplasmic and nuclear		2.95e-64	2508	1	586	585	tenth_hit
Q9H361	Human || Polyadenylate-binding protein 3 (PABP-3) (Poly(A)-binding protein 3) (Testis-specific poly(A)-binding protein) || PABPC3 PABP3 PABPL3	Q05196	Arabidopsis || Polyadenylate-binding protein 5 (PABP-5) (Poly(A)-binding protein 5) || PAB5 At1g71770 F14O23.15		9.91e-65	2526	56	664	608	ninth_hit
Q9H361	Human || Polyadenylate-binding protein 3 (PABP-3) (Poly(A)-binding protein 3) (Testis-specific poly(A)-binding protein) || PABPC3 PABP3 PABPL3	Q13310	Human || Polyadenylate-binding protein 4 (PABP-4) (Poly(A)-binding protein 4) (Activated-platelet protein 1) (APP-1) (Inducible poly(A)-binding protein) (iPABP) || PABPC4 APP1 PABP4		3.74e-94	3645	1	644	643	second_hit
Q9H361	Human || Polyadenylate-binding protein 3 (PABP-3) (Poly(A)-binding protein 3) (Testis-specific poly(A)-binding protein) || PABPC3 PABP3 PABPL3	Q4VXU2	Human || Polyadenylate-binding protein 1-like || PABPC1L C20orf119		1.04e-87	3400	1	607	606	third_hit
Q9H361	Human || Polyadenylate-binding protein 3 (PABP-3) (Poly(A)-binding protein 3) (Testis-specific poly(A)-binding protein) || PABPC3 PABP3 PABPL3	Q9FXA2	Arabidopsis || Polyadenylate-binding protein 8 (PABP-8) (Poly(A)-binding protein 8) || PAB8 At1g49760 F14J22.3		4.83e-69	2690	44	670	626	fifth_hit
Q9H3U1	Human || Protein unc-45 homolog A (Unc-45A) (GCUNC-45) (Smooth muscle cell-associated protein 1) (SMAP-1) || UNC45A SMAP1	F4I718	Arabidopsis || Protein CELLULOSE SYNTHASE INTERACTIVE 3 || CSI3 At1g77460 T5M16.5		3.94e-11	847	1028	2003	975	fifth_hit
Q9H3U1	Human || Protein unc-45 homolog A (Unc-45A) (GCUNC-45) (Smooth muscle cell-associated protein 1) (SMAP-1) || UNC45A SMAP1	P51534	Saccharomyces || SWI5-dependent HO expression protein 4 || SHE4 YOR035C OR26.26		8.5e-12	891	14	786	772	third_hit
Q9H3U1	Human || Protein unc-45 homolog A (Unc-45A) (GCUNC-45) (Smooth muscle cell-associated protein 1) (SMAP-1) || UNC45A SMAP1	Paradiplonema_papillatum_036544	DIPPA_26004.mRNA.1 Vacuolar protein 8		3.32e-12	918	218	907	689	second_hit
Q9H3U1	Human || Protein unc-45 homolog A (Unc-45A) (GCUNC-45) (Smooth muscle cell-associated protein 1) (SMAP-1) || UNC45A SMAP1	Q388H0	Trypanosoma || Armadillo/beta-catenin-like repeat || Tb10.61.2450		6.63e-10	766	268	1131	863	sixth_hit
Q9H3U1	Human || Protein unc-45 homolog A (Unc-45A) (GCUNC-45) (Smooth muscle cell-associated protein 1) (SMAP-1) || UNC45A SMAP1	Q5T2S8	Human || Outer dynein arm-docking complex subunit 2 (Armadillo repeat-containing protein 4) || ODAD2 ARMC4		3.81e-11	848	447	1040	593	fourth_hit
Q9H3U1	Human || Protein unc-45 homolog A (Unc-45A) (GCUNC-45) (Smooth muscle cell-associated protein 1) (SMAP-1) || UNC45A SMAP1	Q8IWX7	Human || Protein unc-45 homolog B (Unc-45B) (SMUNC45) || UNC45B CMYA4 UNC45		5.3e-69	4671	5	931	926	best_hit
Q9H3U1	Human || Protein unc-45 homolog A (Unc-45A) (GCUNC-45) (Smooth muscle cell-associated protein 1) (SMAP-1) || UNC45A SMAP1	Q8RWE7	Arabidopsis || ARM repeat superfamily protein (At1g51350) || At1g51350 F11M15.21 F11M15_21		1.33e-09	746	15	661	646	ninth_hit
Q9H3U1	Human || Protein unc-45 homolog A (Unc-45A) (GCUNC-45) (Smooth muscle cell-associated protein 1) (SMAP-1) || UNC45A SMAP1	Q9C6Y4	Arabidopsis || Protein CELLULOSE SYNTHASE INTERACTIVE 2 || CSI2 At1g44120 T7O23.25		1.12e-09	751	211	1434	1223	eigth_hit
Q9H3U1	Human || Protein unc-45 homolog A (Unc-45A) (GCUNC-45) (Smooth muscle cell-associated protein 1) (SMAP-1) || UNC45A SMAP1	Q9H892	Human || Tetratricopeptide repeat protein 12 (TPR repeat protein 12) || TTC12		1.01e-09	754	106	697	591	seventh_hit
Q9H3U1	Human || Protein unc-45 homolog A (Unc-45A) (GCUNC-45) (Smooth muscle cell-associated protein 1) (SMAP-1) || UNC45A SMAP1	Q9NRP7	Human || Serine/threonine-protein kinase 36 (EC 2.7.11.1) (Fused homolog) || STK36 KIAA1278		1.58e-09	741	434	1313	879	tenth_hit
Q9H422	Human || Homeodomain-interacting protein kinase 3 (EC 2.7.11.1) (Androgen receptor-interacting nuclear protein kinase) (ANPK) (Fas-interacting serine/threonine-protein kinase) (FIST) (Homolog of protein kinase YAK1) || HIPK3 DYRK6 FIST3 PKY	P14680	Saccharomyces || Dual specificity protein kinase YAK1 (EC 2.7.12.1) || YAK1 YJL141C J0652		1.84e-34	1641	126	805	679	fifth_hit
Q9H422	Human || Homeodomain-interacting protein kinase 3 (EC 2.7.11.1) (Androgen receptor-interacting nuclear protein kinase) (ANPK) (Fas-interacting serine/threonine-protein kinase) (FIST) (Homolog of protein kinase YAK1) || HIPK3 DYRK6 FIST3 PKY	Paradiplonema_papillatum_016744	DIPPA_21314.mRNA.1 Dual specificity protein kinase YAK1		7.86e-33	1567	113	860	747	seventh_hit
Q9H422	Human || Homeodomain-interacting protein kinase 3 (EC 2.7.11.1) (Androgen receptor-interacting nuclear protein kinase) (ANPK) (Fas-interacting serine/threonine-protein kinase) (FIST) (Homolog of protein kinase YAK1) || HIPK3 DYRK6 FIST3 PKY	Paradiplonema_papillatum_017773	DIPPA_08840.mRNA.1 Serine/threonine-protein kinase minibrain		2.31e-30	1455	82	479	397	tenth_hit
Q9H422	Human || Homeodomain-interacting protein kinase 3 (EC 2.7.11.1) (Androgen receptor-interacting nuclear protein kinase) (ANPK) (Fas-interacting serine/threonine-protein kinase) (FIST) (Homolog of protein kinase YAK1) || HIPK3 DYRK6 FIST3 PKY	Paradiplonema_papillatum_030610	DIPPA_07562.mRNA.1 Serine/threonine-protein kinase minibrain		4.98e-33	1576	190	1316	1126	sixth_hit
Q9H422	Human || Homeodomain-interacting protein kinase 3 (EC 2.7.11.1) (Androgen receptor-interacting nuclear protein kinase) (ANPK) (Fas-interacting serine/threonine-protein kinase) (FIST) (Homolog of protein kinase YAK1) || HIPK3 DYRK6 FIST3 PKY	Q13627	Human || Dual specificity tyrosine-phosphorylation-regulated kinase 1A (EC 2.7.11.23) (EC 2.7.12.1) (Dual specificity YAK1-related kinase) (HP86) (Protein kinase minibrain homolog) (MNBH) (hMNB) || DYRK1A DYRK MNB MNBH		9.44e-32	1518	1	748	747	eigth_hit
Q9H422	Human || Homeodomain-interacting protein kinase 3 (EC 2.7.11.1) (Androgen receptor-interacting nuclear protein kinase) (ANPK) (Fas-interacting serine/threonine-protein kinase) (FIST) (Homolog of protein kinase YAK1) || HIPK3 DYRK6 FIST3 PKY	Q86Z02	Human || Homeodomain-interacting protein kinase 1 (EC 2.7.11.1) (Nuclear body-associated kinase 2) || HIPK1 KIAA0630 MYAK NBAK2		3.01e-82	3810	1	1210	1209	second_hit
Q9H422	Human || Homeodomain-interacting protein kinase 3 (EC 2.7.11.1) (Androgen receptor-interacting nuclear protein kinase) (ANPK) (Fas-interacting serine/threonine-protein kinase) (FIST) (Homolog of protein kinase YAK1) || HIPK3 DYRK6 FIST3 PKY	Q8NE63	Human || Homeodomain-interacting protein kinase 4 (EC 2.7.11.1) || HIPK4		2.46e-41	1953	2	616	614	third_hit
Q9H422	Human || Homeodomain-interacting protein kinase 3 (EC 2.7.11.1) (Androgen receptor-interacting nuclear protein kinase) (ANPK) (Fas-interacting serine/threonine-protein kinase) (FIST) (Homolog of protein kinase YAK1) || HIPK3 DYRK6 FIST3 PKY	Q8RWH3	Arabidopsis || Dual specificity protein kinase YAK1 homolog (AtYAK1) (EC 2.7.12.1) (Dual specificity tyrosine-phosphorylation-regulated kinase YAK1) || YAK1 At5g35980 MEE13.9		3.28e-35	1675	1	956	955	fourth_hit
Q9H422	Human || Homeodomain-interacting protein kinase 3 (EC 2.7.11.1) (Androgen receptor-interacting nuclear protein kinase) (ANPK) (Fas-interacting serine/threonine-protein kinase) (FIST) (Homolog of protein kinase YAK1) || HIPK3 DYRK6 FIST3 PKY	Q9H2X6	Human || Homeodomain-interacting protein kinase 2 (hHIPk2) (EC 2.7.11.1) || HIPK2		4.8e-85	3937	8	1198	1190	best_hit
Q9H422	Human || Homeodomain-interacting protein kinase 3 (EC 2.7.11.1) (Androgen receptor-interacting nuclear protein kinase) (ANPK) (Fas-interacting serine/threonine-protein kinase) (FIST) (Homolog of protein kinase YAK1) || HIPK3 DYRK6 FIST3 PKY	Q9Y463	Human || Dual specificity tyrosine-phosphorylation-regulated kinase 1B (EC 2.7.12.1) (Minibrain-related kinase) (Mirk protein kinase) || DYRK1B MIRK		9.74e-31	1472	97	629	532	ninth_hit
Q9H446	Human || RWD domain-containing protein 1 (DRG family-regulatory protein 2) || RWDD1 DFRP2 CGI-24 PTD013	F4JAP8	Arabidopsis || RWD domain-containing protein || At3g60300		7.04e-08	347	4	131	127	seventh_hit
Q9H446	Human || RWD domain-containing protein 1 (DRG family-regulatory protein 2) || RWDD1 DFRP2 CGI-24 PTD013	P15442	Saccharomyces || eIF-2-alpha kinase GCN2 (EC 2.7.11.1) (General control non-derepressible protein 2) (Serine/threonine-protein kinase GCN2) || GCN2 AAS1 YDR283C		3.8e-09	393	11	211	200	fifth_hit
Q9H446	Human || RWD domain-containing protein 1 (DRG family-regulatory protein 2) || RWDD1 DFRP2 CGI-24 PTD013	Paradiplonema_papillatum_023451	DIPPA_01175.mRNA.1 RWD domain-containing protein C1393.09c		2.05e-10	439	1	206	205	third_hit
Q9H446	Human || RWD domain-containing protein 1 (DRG family-regulatory protein 2) || RWDD1 DFRP2 CGI-24 PTD013	Q03768	Saccharomyces || Protein GIR2 (DRG family-regulatory protein 2) (Genetically interacts with ribosomal genes protein 2) || GIR2 DFRP2 YDR152W YD8358.08		2.86e-11	470	1	263	262	second_hit
Q9H446	Human || RWD domain-containing protein 1 (DRG family-regulatory protein 2) || RWDD1 DFRP2 CGI-24 PTD013	Q4GZ97	Trypanosoma || RWD domain-containing protein || TB927.1.1220		7.63e-09	382	5	224	219	sixth_hit
Q9H446	Human || RWD domain-containing protein 1 (DRG family-regulatory protein 2) || RWDD1 DFRP2 CGI-24 PTD013	Q96BH1	Human || E3 ubiquitin-protein ligase RNF25 (EC 2.3.2.27) (RING finger protein 25) (RING finger protein AO7) || RNF25		2.35e-07	328	16	191	175	eigth_hit
Q9H446	Human || RWD domain-containing protein 1 (DRG family-regulatory protein 2) || RWDD1 DFRP2 CGI-24 PTD013	Q9C8I1	Arabidopsis || Ubiquitin-conjugating enzyme family protein || At1g51730 F19C24.6 F19C24_6		9.72e-12	487	1	198	197	best_hit
Q9H446	Human || RWD domain-containing protein 1 (DRG family-regulatory protein 2) || RWDD1 DFRP2 CGI-24 PTD013	Q9LX30	Arabidopsis || eIF-2-alpha kinase GCN2 (serine/threonine-protein kinase GCN2) (EC 2.7.11.1) || GCN2 At3g59410 F25L23_270		4.64e-06	281	29	147	118	ninth_hit
Q9H446	Human || RWD domain-containing protein 1 (DRG family-regulatory protein 2) || RWDD1 DFRP2 CGI-24 PTD013	Q9P2K8	Human || eIF-2-alpha kinase GCN2 (EC 2.7.11.1) (Eukaryotic translation initiation factor 2-alpha kinase 4) (GCN2-like protein) || EIF2AK4 GCN2 KIAA1338		6.42e-10	421	16	213	197	fourth_hit
Q9H446	Human || RWD domain-containing protein 1 (DRG family-regulatory protein 2) || RWDD1 DFRP2 CGI-24 PTD013	Q9P2X3	Human || Protein IMPACT (Imprinted and ancient gene protein homolog) || IMPACT		2e-05	258	1	119	118	tenth_hit
Q9H4B4	Human || Serine/threonine-protein kinase PLK3 (EC 2.7.11.21) (Cytokine-inducible serine/threonine-protein kinase) (FGF-inducible kinase) (Polo-like kinase 3) (PLK-3) (Proliferation-related kinase) || PLK3 CNK FNK PRK	O00444	Human || Serine/threonine-protein kinase PLK4 (EC 2.7.11.21) (Polo-like kinase 4) (PLK-4) (Serine/threonine-protein kinase 18) (Serine/threonine-protein kinase Sak) || PLK4 SAK STK18		1.82e-30	1421	12	772	760	eigth_hit
Q9H4B4	Human || Serine/threonine-protein kinase PLK3 (EC 2.7.11.21) (Cytokine-inducible serine/threonine-protein kinase) (FGF-inducible kinase) (Polo-like kinase 3) (PLK-3) (Proliferation-related kinase) || PLK3 CNK FNK PRK	Paradiplonema_papillatum_001797	DIPPA_32534.mRNA.1 Probable serine/threonine-protein kinase CCRP1		1.72e-40	1864	1	1005	1004	sixth_hit
Q9H4B4	Human || Serine/threonine-protein kinase PLK3 (EC 2.7.11.21) (Cytokine-inducible serine/threonine-protein kinase) (FGF-inducible kinase) (Polo-like kinase 3) (PLK-3) (Proliferation-related kinase) || PLK3 CNK FNK PRK	Paradiplonema_papillatum_028990	DIPPA_20058.mRNA.1 Probable serine/threonine-protein kinase CCRP1		1.86e-48	2216	14	776	762	fourth_hit
Q9H4B4	Human || Serine/threonine-protein kinase PLK3 (EC 2.7.11.21) (Cytokine-inducible serine/threonine-protein kinase) (FGF-inducible kinase) (Polo-like kinase 3) (PLK-3) (Proliferation-related kinase) || PLK3 CNK FNK PRK	plk_homsap			6.12e-58	2635	3	589	586	second_hit
Q9H4B4	Human || Serine/threonine-protein kinase PLK3 (EC 2.7.11.21) (Cytokine-inducible serine/threonine-protein kinase) (FGF-inducible kinase) (Polo-like kinase 3) (PLK-3) (Proliferation-related kinase) || PLK3 CNK FNK PRK	plk_saccer			4.79e-49	2242	26	697	671	third_hit
Q9H4B4	Human || Serine/threonine-protein kinase PLK3 (EC 2.7.11.21) (Cytokine-inducible serine/threonine-protein kinase) (FGF-inducible kinase) (Polo-like kinase 3) (PLK-3) (Proliferation-related kinase) || PLK3 CNK FNK PRK	Q03407	Saccharomyces || Serine/threonine-protein kinase PKH1 (EC 2.7.11.1) (3-phosphoinositide-dependent protein kinase 1) || PKH1 YDR490C		3.14e-27	1278	33	646	613	ninth_hit
Q9H4B4	Human || Serine/threonine-protein kinase PLK3 (EC 2.7.11.21) (Cytokine-inducible serine/threonine-protein kinase) (FGF-inducible kinase) (Polo-like kinase 3) (PLK-3) (Proliferation-related kinase) || PLK3 CNK FNK PRK	Q57VI0	Trypanosoma || Serine/threonine-protein kinase PLK (EC 2.7.11.21) (Polo-like kinase) || Tb07.2F2.640 Tb927.7.6310		6.49e-48	2192	1	761	760	fifth_hit
Q9H4B4	Human || Serine/threonine-protein kinase PLK3 (EC 2.7.11.21) (Cytokine-inducible serine/threonine-protein kinase) (FGF-inducible kinase) (Polo-like kinase 3) (PLK-3) (Proliferation-related kinase) || PLK3 CNK FNK PRK	Q586I2	Trypanosoma || Serine/threonine-protein kinase, putative || Tb06.30P15.310 Tb927.6.5100		5.15e-35	1622	105	779	674	seventh_hit
Q9H4B4	Human || Serine/threonine-protein kinase PLK3 (EC 2.7.11.21) (Cytokine-inducible serine/threonine-protein kinase) (FGF-inducible kinase) (Polo-like kinase 3) (PLK-3) (Proliferation-related kinase) || PLK3 CNK FNK PRK	Q9FLZ3	Arabidopsis || SNF1-related protein kinase catalytic subunit alpha KIN12 (AKIN12) (EC 2.7.11.1) (AKIN alpha-3) (AKINalpha3) (SNF1-related kinase 1.3) (SnRK1.3) || KIN12 AKIN12 KIN30 SNRK1.3 At5g39440 MUL8.12		1.14e-25	1209	19	492	473	tenth_hit
Q9H4B4	Human || Serine/threonine-protein kinase PLK3 (EC 2.7.11.21) (Cytokine-inducible serine/threonine-protein kinase) (FGF-inducible kinase) (Polo-like kinase 3) (PLK-3) (Proliferation-related kinase) || PLK3 CNK FNK PRK	Q9NYY3	Human || Serine/threonine-protein kinase PLK2 (EC 2.7.11.21) (Polo-like kinase 2) (PLK-2) (hPlk2) (Serine/threonine-protein kinase SNK) (hSNK) (Serum-inducible kinase) || PLK2 SNK		3.05e-72	3267	24	683	659	best_hit
Q9H4D5	Human || Nuclear RNA export factor 3 (TAP-like protein 3) (TAPL-3) || NXF3 TAPL3	Paradiplonema_papillatum_009049	TR86184__c0_g1_i1__m.17644 #MITO 3 Predotar,TargetP,Mitoprot #PFAM PF03943.8 TAP_C TAP C-terminal domain ; 2 x PF12799.2 LRR_4 Leucine Rich repeats (2 copies) ; 2 x PF13504.1 LRR_7 Leucine rich repeat ; 3 x PF13516.1 LRR_6 Leucine Rich repeat ; 2 x PF00560.28 LRR_1 Leucine Rich Repeat #BLASTP_UNIREF90 2e-29 Putative uncharacterized protein n=1 Tax=Tribolium castaneum RepID=D6WXF5_TRICA (length=607) ; DIPPA_05658.mRNA.1		1.23e-12	549	174	421	247	fifth_hit
Q9H4D5	Human || Nuclear RNA export factor 3 (TAP-like protein 3) (TAPL-3) || NXF3 TAPL3	Paradiplonema_papillatum_017250	DIPPA_35627.mRNA.1 mRNA export factor MEX67		1.34e-10	471	166	388	222	seventh_hit
Q9H4D5	Human || Nuclear RNA export factor 3 (TAP-like protein 3) (TAPL-3) || NXF3 TAPL3	Paradiplonema_papillatum_036665	DIPPA_35590.mRNA.1 nuclear RNA export factor 1/2		5.42e-11	486	171	400	229	sixth_hit
Q9H4D5	Human || Nuclear RNA export factor 3 (TAP-like protein 3) (TAPL-3) || NXF3 TAPL3	Paradiplonema_papillatum_038299	TR92205__c0_g1_i1__m.19387 #MITO 0 #PFAM - #BLASTP_UNIREF90 - ; DIPPA_01969.mRNA.1		1.19e-07	358	431	819	388	tenth_hit
Q9H4D5	Human || Nuclear RNA export factor 3 (TAP-like protein 3) (TAPL-3) || NXF3 TAPL3	Q386S2	Trypanosoma || mRNA export factor MEX67 || Tb11.22.0004		1.96e-08	388	128	404	276	ninth_hit
Q9H4D5	Human || Nuclear RNA export factor 3 (TAP-like protein 3) (TAPL-3) || NXF3 TAPL3	Q386S5	Trypanosoma || Nuclear RNA export factor 1/2 || Tb11.22.0007		1.67e-09	429	206	444	238	eigth_hit
Q9H4D5	Human || Nuclear RNA export factor 3 (TAP-like protein 3) (TAPL-3) || NXF3 TAPL3	Q99257	Saccharomyces || mRNA export factor MEX67 || MEX67 YPL169C P2520		4.17e-16	682	22	502	480	fourth_hit
Q9H4D5	Human || Nuclear RNA export factor 3 (TAP-like protein 3) (TAPL-3) || NXF3 TAPL3	Q9GZY0	Human || Nuclear RNA export factor 2 (Cancer/testis antigen 39) (CT39) (TAP-like protein 2) (TAPL-2) || NXF2 TAPL2; NXF2B		2.57e-53	2108	13	573	560	second_hit
Q9H4D5	Human || Nuclear RNA export factor 3 (TAP-like protein 3) (TAPL-3) || NXF3 TAPL3	Q9H1B4	Human || Nuclear RNA export factor 5 (TAP-like protein 1) (TAPL-1) || NXF5 TAPL1		1.18e-22	933	1	378	377	third_hit
Q9H4D5	Human || Nuclear RNA export factor 3 (TAP-like protein 3) (TAPL-3) || NXF3 TAPL3	Q9UBU9	Human || Nuclear RNA export factor 1 (Tip-associated protein) (Tip-associating protein) (mRNA export factor TAP) || NXF1 TAP		1.11e-53	2122	1	568	567	best_hit
Q9H4G1	Human || Cystatin-9-like (Testatin) || CST9L CTES7B UNQ1835/PRO3543	O76096	Human || Cystatin-F (Cystatin-7) (Cystatin-like metastasis-associated protein) (CMAP) (Leukocystatin) || CST7		2.31e-06	325	53	145	92	ninth_hit
Q9H4G1	Human || Cystatin-9-like (Testatin) || CST9L CTES7B UNQ1835/PRO3543	P01034	Human || Cystatin-C (Cystatin-3) (Gamma-trace) (Neuroendocrine basic polypeptide) (Post-gamma-globulin) || CST3		1.41e-07	374	53	146	93	fourth_hit
Q9H4G1	Human || Cystatin-9-like (Testatin) || CST9L CTES7B UNQ1835/PRO3543	P01036	Human || Cystatin-S (Cystatin-4) (Cystatin-SA-III) (Salivary acidic protein 1) || CST4		3.13e-07	360	48	141	93	seventh_hit
Q9H4G1	Human || Cystatin-9-like (Testatin) || CST9L CTES7B UNQ1835/PRO3543	P01037	Human || Cystatin-SN (Cystain-SA-I) (Cystatin-1) (Salivary cystatin-SA-1) || CST1		1.49e-07	373	45	141	96	fifth_hit
Q9H4G1	Human || Cystatin-9-like (Testatin) || CST9L CTES7B UNQ1835/PRO3543	P09228	Human || Cystatin-SA (Cystatin-2) (Cystatin-S5) || CST2		7.52e-08	385	2	141	139	third_hit
Q9H4G1	Human || Cystatin-9-like (Testatin) || CST9L CTES7B UNQ1835/PRO3543	P28325	Human || Cystatin-D (Cystatin-5) || CST5		2.49e-07	364	45	142	97	sixth_hit
Q9H4G1	Human || Cystatin-9-like (Testatin) || CST9L CTES7B UNQ1835/PRO3543	Q5W186	Human || Cystatin-9 (Cystatin-like molecule) || CST9 CLM CTES7A		1.55e-09	453	1	123	122	second_hit
Q9H4G1	Human || Cystatin-9-like (Testatin) || CST9L CTES7B UNQ1835/PRO3543	Q5W188	Human || Putative cystatin-9-like protein CST9LP1 (Cystatin-9-like pseudogene 1) || CST9LP1		2.89e-17	765	1	145	144	best_hit
Q9H4G1	Human || Cystatin-9-like (Testatin) || CST9L CTES7B UNQ1835/PRO3543	Q9H112	Human || Cystatin-11 || CST11 CST8L		4.95e-07	352	1	138	137	eigth_hit
Q9H4G1	Human || Cystatin-9-like (Testatin) || CST9L CTES7B UNQ1835/PRO3543	Q9H114	Human || Cystatin-like 1 (RCET11) || CSTL1		2.74e-06	322	1	136	135	tenth_hit
Q9H4I0	Human || Double-strand-break repair protein rad21-like protein 1 || RAD21L1 RAD21L	O60216	Human || Double-strand-break repair protein rad21 homolog (hHR21) (Nuclear matrix protein 1) (NXP-1) (SCC1 homolog) [Cleaved into: 64-kDa C-terminal product (64-kDa carboxy-terminal product) (65-kDa carboxy-terminal product)] || RAD21 HR21 KIAA0078 NXP1 SCC1		1.74e-40	1607	1	631	630	best_hit
Q9H4I0	Human || Double-strand-break repair protein rad21-like protein 1 || RAD21L1 RAD21L	O95072	Human || Meiotic recombination protein REC8 homolog (Cohesin Rec8p) || REC8 REC8L1		3.43e-14	605	2	547	545	fifth_hit
Q9H4I0	Human || Double-strand-break repair protein rad21-like protein 1 || RAD21L1 RAD21L	Paradiplonema_papillatum_020928	DIPPA_12003.mRNA.1 Sister chromatid cohesion 1 protein 4		2.9e-16	684	1	491	490	third_hit
Q9H4I0	Human || Double-strand-break repair protein rad21-like protein 1 || RAD21L1 RAD21L	Q12158	Saccharomyces || Sister chromatid cohesion protein 1 || MCD1 PDS3 RHC21 SCC1 YDL003W YD8119.04		4.04e-11	488	13	560	547	ninth_hit
Q9H4I0	Human || Double-strand-break repair protein rad21-like protein 1 || RAD21L1 RAD21L	Q57XR0	Trypanosoma || Double-strand-break repair protein rad21 homolog, putative || Tb07.21H15.570 Tb927.7.6900		1.02e-13	587	1	580	579	sixth_hit
Q9H4I0	Human || Double-strand-break repair protein rad21-like protein 1 || RAD21L1 RAD21L	Q8W1Y0	Arabidopsis || Sister chromatid cohesion 1 protein 4 (AtRAD21-3) (AtRAD21.3) || SYN4 At5g16270 T21H19.190		1.36e-11	506	1	1026	1025	seventh_hit
Q9H4I0	Human || Double-strand-break repair protein rad21-like protein 1 || RAD21L1 RAD21L	Q9FQ19	Arabidopsis || Sister chromatid cohesion 1 protein 3 (SCC1 homolog 3) (AtRAD21-2) || SYN3 At3g59550 T16L24.100		1.25e-16	698	1	689	688	second_hit
Q9H4I0	Human || Double-strand-break repair protein rad21-like protein 1 || RAD21L1 RAD21L	Q9FQ20	Arabidopsis || Sister chromatid cohesion 1 protein 2 (SCC1 homolog 2) (AtRAD21-1) || SYN2 At5g40840 MHK7.7		1.03e-14	625	1	804	803	fourth_hit
Q9H4I0	Human || Double-strand-break repair protein rad21-like protein 1 || RAD21L1 RAD21L	Q9LUR0	Arabidopsis || Condensin-2 complex subunit H2 (Chromosome-associated protein H2) (AtCAP-H2) (Non-SMC condensin II complex subunit H2) (Protein HYPERSENSITIVE TO EXCESS BORON 2) (Hypersensitive to excess B 2) || CAPH2 HEB2 At3g16730 MGL6.20		3.09e-07	340	19	588	569	tenth_hit
Q9H4I0	Human || Double-strand-break repair protein rad21-like protein 1 || RAD21L1 RAD21L	Q9S7T7	Arabidopsis || Sister chromatid cohesion 1 protein 1 (Protein DETERMINATE INFERTILE 1) (SCC1 homolog 1) || SYN1 DIF1 At5g05490 MOP10.3		2.65e-11	495	15	625	610	eigth_hit
Q9H4K7	Human || Mitochondrial ribosome-associated GTPase 2 (GTP-binding protein 5) (Protein obg homolog 1) (ObgH1) || MTG2 GTPBP5 OBGH1	A4D1E9	Human || GTP-binding protein 10 (Protein obg homolog 2) (ObgH2) || GTPBP10 OBGH2 UG0751c10		1.64e-30	1263	10	345	335	sixth_hit
Q9H4K7	Human || Mitochondrial ribosome-associated GTPase 2 (GTP-binding protein 5) (Protein obg homolog 1) (ObgH1) || MTG2 GTPBP5 OBGH1	F4HSD4	Arabidopsis || Probable GTP-binding protein OBGM, mitochondrial || ATOBGM At1g07615 F22G5.1 F24B9.32		9.7e-36	1468	1	485	484	third_hit
Q9H4K7	Human || Mitochondrial ribosome-associated GTPase 2 (GTP-binding protein 5) (Protein obg homolog 1) (ObgH1) || MTG2 GTPBP5 OBGH1	P38860	Saccharomyces || GTPase MTG2, mitochondrial (Mitochondrial GTPase 2) || MTG2 YHR168W		1e-33	1389	79	503	424	fourth_hit
Q9H4K7	Human || Mitochondrial ribosome-associated GTPase 2 (GTP-binding protein 5) (Protein obg homolog 1) (ObgH1) || MTG2 GTPBP5 OBGH1	P42942	Saccharomyces || Uncharacterized GTP-binding protein YGR210C || YGR210C G7748		6.93e-10	454	7	268	261	seventh_hit
Q9H4K7	Human || Mitochondrial ribosome-associated GTPase 2 (GTP-binding protein 5) (Protein obg homolog 1) (ObgH1) || MTG2 GTPBP5 OBGH1	Paradiplonema_papillatum_003068	DIPPA_23424.mRNA.1 GTPase Obg		5.19e-33	1361	1	430	429	fifth_hit
Q9H4K7	Human || Mitochondrial ribosome-associated GTPase 2 (GTP-binding protein 5) (Protein obg homolog 1) (ObgH1) || MTG2 GTPBP5 OBGH1	Q02892	Saccharomyces || Nucleolar GTP-binding protein 1 || NOG1 YPL093W LPG15W		1.49e-09	441	170	360	190	eigth_hit
Q9H4K7	Human || Mitochondrial ribosome-associated GTPase 2 (GTP-binding protein 5) (Protein obg homolog 1) (ObgH1) || MTG2 GTPBP5 OBGH1	Q38AM0	Trypanosoma || GTP-binding protein, putative || Tb10.6k15.3230		2.77e-39	1607	1	376	375	second_hit
Q9H4K7	Human || Mitochondrial ribosome-associated GTPase 2 (GTP-binding protein 5) (Protein obg homolog 1) (ObgH1) || MTG2 GTPBP5 OBGH1	Q8L7L0	Arabidopsis || GTP-binding protein OBGC, chloroplastic (AtOBGC) (GTP-binding protein OBG-like) (AtOBGL) (Protein CHLOROPLASTIC SAR1) (CPSAR1) (Protein EMBRYO DEFECTIVE 269) (Protein EMBRYO DEFECTIVE 3138) || OBGL EMB269 EMB3138 At5g18570 T28N17.50		1.86e-40	1653	137	554	417	best_hit
Q9H4K7	Human || Mitochondrial ribosome-associated GTPase 2 (GTP-binding protein 5) (Protein obg homolog 1) (ObgH1) || MTG2 GTPBP5 OBGH1	Q9CAI1	Arabidopsis || Developmentally-regulated G-protein 2 (AtDRG2) (Developmentally-regulated G-protein 2B) (AtDRG2b) || DRG2 DRG2B At1g72660 F28P22.15		2.68e-09	431	63	283	220	tenth_hit
Q9H4K7	Human || Mitochondrial ribosome-associated GTPase 2 (GTP-binding protein 5) (Protein obg homolog 1) (ObgH1) || MTG2 GTPBP5 OBGH1	Q9FJM0	Arabidopsis || GTP binding protein-like (GTP-binding protein, HflX) || HFLX MTI20.22 MTI20_22 At5g57960		1.67e-09	439	312	474	162	ninth_hit
Q9H5P4	Human || PDZ domain-containing protein 7 || PDZD7 PDZK7	O75970	Human || Multiple PDZ domain protein (Multi-PDZ domain protein 1) || MPDZ MUPP1		3.24e-18	828	67	1141	1074	fifth_hit
Q9H5P4	Human || PDZ domain-containing protein 7 || PDZD7 PDZK7	Q14005	Human || Pro-interleukin-16 [Cleaved into: Interleukin-16 (IL-16) (Lymphocyte chemoattractant factor) (LCF)] || IL16		3.61e-18	826	121	1227	1106	sixth_hit
Q9H5P4	Human || PDZ domain-containing protein 7 || PDZD7 PDZK7	Q15700	Human || Disks large homolog 2 (Channel-associated protein of synapse-110) (Chapsyn-110) (Postsynaptic density protein PSD-93) || DLG2		4.22e-16	740	17	497	480	eigth_hit
Q9H5P4	Human || PDZ domain-containing protein 7 || PDZD7 PDZK7	Q68DX3	Human || FERM and PDZ domain-containing protein 2 (PDZ domain-containing protein 4) (PDZ domain-containing protein 5C) || FRMPD2 PDZD5C PDZK4 PDZK5C		1.43e-15	718	875	1306	431	tenth_hit
Q9H5P4	Human || PDZ domain-containing protein 7 || PDZD7 PDZK7	Q86UL8	Human || Membrane-associated guanylate kinase, WW and PDZ domain-containing protein 2 (Atrophin-1-interacting protein 1) (AIP-1) (Atrophin-1-interacting protein A) (Membrane-associated guanylate kinase inverted 2) (MAGI-2) || MAGI2 ACVRINP1 AIP1 KIAA0705		4.22e-16	740	386	1328	942	ninth_hit
Q9H5P4	Human || PDZ domain-containing protein 7 || PDZD7 PDZK7	Q8NI35	Human || InaD-like protein (Inadl protein) (hINADL) (Channel-interacting PDZ domain-containing protein) (Pals1-associated tight junction protein) (Protein associated to tight junctions) || PATJ CIPP INADL		1.54e-19	883	219	1214	995	second_hit
Q9H5P4	Human || PDZ domain-containing protein 7 || PDZD7 PDZK7	Q9C0E4	Human || Glutamate receptor-interacting protein 2 (GRIP-2) || GRIP2 KIAA1719		1.04e-17	807	2	1041	1039	seventh_hit
Q9H5P4	Human || PDZ domain-containing protein 7 || PDZD7 PDZK7	Q9P202	Human || Whirlin (Autosomal recessive deafness type 31 protein) || WHRN DFNB31 KIAA1526		5.57e-38	1650	1	901	900	best_hit
Q9H5P4	Human || PDZ domain-containing protein 7 || PDZD7 PDZK7	Q9Y3R0	Human || Glutamate receptor-interacting protein 1 (GRIP-1) || GRIP1		4.41e-19	864	387	1128	741	third_hit
Q9H5P4	Human || PDZ domain-containing protein 7 || PDZD7 PDZK7	Q9Y6N9	Human || Harmonin (Antigen NY-CO-38/NY-CO-37) (Autoimmune enteropathy-related antigen AIE-75) (Protein PDZ-73) (Renal carcinoma antigen NY-REN-3) (Usher syndrome type-1C protein) || USH1C AIE75		7.26e-19	855	80	542	462	fourth_hit
Q9H5U6	Human || rRNA N6-adenosine-methyltransferase ZCCHC4 (EC 2.1.1.-) (Zinc finger CCHC domain-containing protein 4) || ZCCHC4	P38238	Saccharomyces || tRNA (cytidine(32)/guanosine(34)-2'-O)-methyltransferase (EC 2.1.1.205) (2'-O-ribose RNA methyltransferase TRM7) (tRNA methylase 7) || TRM7 YBR061C YBR0527		0.00847	185	1	203	202	tenth_hit
Q9H5U6	Human || rRNA N6-adenosine-methyltransferase ZCCHC4 (EC 2.1.1.-) (Zinc finger CCHC domain-containing protein 4) || ZCCHC4	P53200	Saccharomyces || Protein-lysine N-methyltransferase EFM5 (EC 2.1.1.-) (Elongation factor methyltransferase 5) (N(6)-adenine-specific DNA methyltransferase-like 1) || EFM5 AML1 YGR001C		6.49e-09	437	10	240	230	best_hit
Q9H5U6	Human || rRNA N6-adenosine-methyltransferase ZCCHC4 (EC 2.1.1.-) (Zinc finger CCHC domain-containing protein 4) || ZCCHC4	Paradiplonema_papillatum_007716	DIPPA_22157.mRNA.1 Protein-lysine N-methyltransferase efm3		0.00458	196	1	277	276	seventh_hit
Q9H5U6	Human || rRNA N6-adenosine-methyltransferase ZCCHC4 (EC 2.1.1.-) (Zinc finger CCHC domain-containing protein 4) || ZCCHC4	Paradiplonema_papillatum_029746	DIPPA_02853.mRNA.1 Protein-lysine N-methyltransferase DDB_G0272708		1.23e-05	302	4	165	161	second_hit
Q9H5U6	Human || rRNA N6-adenosine-methyltransferase ZCCHC4 (EC 2.1.1.-) (Zinc finger CCHC domain-containing protein 4) || ZCCHC4	Q57Y67	Trypanosoma || Methyltransferase || Tb07.15M23.210 Tb927.7.6620		0.000169	255	62	250	188	fifth_hit
Q9H5U6	Human || rRNA N6-adenosine-methyltransferase ZCCHC4 (EC 2.1.1.-) (Zinc finger CCHC domain-containing protein 4) || ZCCHC4	Q8N7N1	Human || Putative protein N-methyltransferase FAM86B1 (EC 2.1.1.-) || FAM86B1		0.0021	210	111	293	182	sixth_hit
Q9H5U6	Human || rRNA N6-adenosine-methyltransferase ZCCHC4 (EC 2.1.1.-) (Zinc finger CCHC domain-containing protein 4) || ZCCHC4	Q8VYC4	Arabidopsis || NOL1/NOP2/sun family protein / antitermination NusB domain-containing protein (Putative sun (Fmu) protein) (Putative sun protein fmu) || TRM4E At3g13180		0.00801	186	198	520	322	ninth_hit
Q9H5U6	Human || rRNA N6-adenosine-methyltransferase ZCCHC4 (EC 2.1.1.-) (Zinc finger CCHC domain-containing protein 4) || ZCCHC4	Q8WVE0	Human || EEF1A lysine methyltransferase 1 (EC 2.1.1.-) (N(6)-adenine-specific DNA methyltransferase 2) (Protein-lysine N-methyltransferase N6AMT2) (eEF1A-KMT) || EEF1AKMT1 N6AMT2		1.71e-05	296	8	207	199	third_hit
Q9H5U6	Human || rRNA N6-adenosine-methyltransferase ZCCHC4 (EC 2.1.1.-) (Zinc finger CCHC domain-containing protein 4) || ZCCHC4	Q93Z55	Arabidopsis || Protein-lysine N-methyltransferase At3g58470 (EC 2.1.1.-) || At3g58470		1.71e-05	296	26	233	207	fourth_hit
Q9H5U6	Human || rRNA N6-adenosine-methyltransferase ZCCHC4 (EC 2.1.1.-) (Zinc finger CCHC domain-containing protein 4) || ZCCHC4	Q9NRN9	Human || rRNA N6-adenosine-methyltransferase METTL5 (EC 2.1.1.-) (Methyltransferase-like protein 5) || METTL5 DC3 HSPC133		0.00716	188	4	204	200	eigth_hit
Q9H6E5	Human || Speckle targeted PIP5K1A-regulated poly(A) polymerase (Star-PAP) (EC 2.7.7.19) (RNA-binding motif protein 21) (RNA-binding protein 21) (U6 snRNA-specific terminal uridylyltransferase 1) (U6-TUTase) (EC 2.7.7.52) || TUT1 RBM21	F4J6R3	Arabidopsis || Nucleotidyltransferase family protein || NTP5 At3g45760		3.34e-12	650	47	474	427	ninth_hit
Q9H6E5	Human || Speckle targeted PIP5K1A-regulated poly(A) polymerase (Star-PAP) (EC 2.7.7.19) (RNA-binding motif protein 21) (RNA-binding protein 21) (U6 snRNA-specific terminal uridylyltransferase 1) (U6-TUTase) (EC 2.7.7.52) || TUT1 RBM21	O64642	Arabidopsis || UTP:RNA uridylyltransferase 1 (EC 2.7.7.52) || URT1 At2g45620 F17K2.15		1.03e-16	861	338	755	417	fourth_hit
Q9H6E5	Human || Speckle targeted PIP5K1A-regulated poly(A) polymerase (Star-PAP) (EC 2.7.7.19) (RNA-binding motif protein 21) (RNA-binding protein 21) (U6 snRNA-specific terminal uridylyltransferase 1) (U6-TUTase) (EC 2.7.7.52) || TUT1 RBM21	Paradiplonema_papillatum_000987	DIPPA_17719.mRNA.1 UTP:RNA uridylyltransferase 1		2.37e-12	657	6	370	364	eigth_hit
Q9H6E5	Human || Speckle targeted PIP5K1A-regulated poly(A) polymerase (Star-PAP) (EC 2.7.7.19) (RNA-binding motif protein 21) (RNA-binding protein 21) (U6 snRNA-specific terminal uridylyltransferase 1) (U6-TUTase) (EC 2.7.7.52) || TUT1 RBM21	Paradiplonema_papillatum_019761	DIPPA_10732.mRNA.1 Poly(A) RNA polymerase gld-4		3.87e-12	647	92	595	503	tenth_hit
Q9H6E5	Human || Speckle targeted PIP5K1A-regulated poly(A) polymerase (Star-PAP) (EC 2.7.7.19) (RNA-binding motif protein 21) (RNA-binding protein 21) (U6 snRNA-specific terminal uridylyltransferase 1) (U6-TUTase) (EC 2.7.7.52) || TUT1 RBM21	Q5TAX3	Human || Terminal uridylyltransferase 4 (TUTase 4) (EC 2.7.7.52) (Zinc finger CCHC domain-containing protein 11) || TUT4 KIAA0191 ZCCHC11		2.7e-18	935	942	1496	554	third_hit
Q9H6E5	Human || Speckle targeted PIP5K1A-regulated poly(A) polymerase (Star-PAP) (EC 2.7.7.19) (RNA-binding motif protein 21) (RNA-binding protein 21) (U6 snRNA-specific terminal uridylyltransferase 1) (U6-TUTase) (EC 2.7.7.52) || TUT1 RBM21	Q5VYS8	Human || Terminal uridylyltransferase 7 (TUTase 7) (EC 2.7.7.52) (Zinc finger CCHC domain-containing protein 6) || TUT7 HS2 KIAA1711 ZCCHC6		6.17e-19	965	946	1495	549	second_hit
Q9H6E5	Human || Speckle targeted PIP5K1A-regulated poly(A) polymerase (Star-PAP) (EC 2.7.7.19) (RNA-binding motif protein 21) (RNA-binding protein 21) (U6 snRNA-specific terminal uridylyltransferase 1) (U6-TUTase) (EC 2.7.7.52) || TUT1 RBM21	Q5XET5	Arabidopsis || Protein HESO1 (EC 2.7.7.52) (HEN1 suppressor 1) (RNA uridylyltransferase) || HESO1 At2g39740 T5I7.4		1.46e-16	854	11	499	488	fifth_hit
Q9H6E5	Human || Speckle targeted PIP5K1A-regulated poly(A) polymerase (Star-PAP) (EC 2.7.7.19) (RNA-binding motif protein 21) (RNA-binding protein 21) (U6 snRNA-specific terminal uridylyltransferase 1) (U6-TUTase) (EC 2.7.7.52) || TUT1 RBM21	Q6PIY7	Human || Poly(A) RNA polymerase GLD2 (hGLD-2) (EC 2.7.7.19) (PAP-associated domain-containing protein 4) (Terminal nucleotidyltransferase 2) (Terminal uridylyltransferase 2) (TUTase 2) || TENT2 GLD2 PAPD4		3.75e-15	788	118	467	349	sixth_hit
Q9H6E5	Human || Speckle targeted PIP5K1A-regulated poly(A) polymerase (Star-PAP) (EC 2.7.7.19) (RNA-binding motif protein 21) (RNA-binding protein 21) (U6 snRNA-specific terminal uridylyltransferase 1) (U6-TUTase) (EC 2.7.7.52) || TUT1 RBM21	Q7Y216	Arabidopsis || Nucleotidyltransferase family protein || NTP4 At3g45750		3.75e-15	788	36	520	484	seventh_hit
Q9H6E5	Human || Speckle targeted PIP5K1A-regulated poly(A) polymerase (Star-PAP) (EC 2.7.7.19) (RNA-binding motif protein 21) (RNA-binding protein 21) (U6 snRNA-specific terminal uridylyltransferase 1) (U6-TUTase) (EC 2.7.7.52) || TUT1 RBM21	Q9NVV4	Human || Poly(A) RNA polymerase, mitochondrial (PAP) (EC 2.7.7.19) (PAP-associated domain-containing protein 1) (Polynucleotide adenylyltransferase) (Terminal uridylyltransferase 1) (TUTase 1) (mtPAP) || MTPAP PAPD1		1.05e-33	1656	64	582	518	best_hit
Q9H6R4	Human || Nucleolar protein 6 (Nucleolar RNA-associated protein) (Nrap) || NOL6	P51003	Human || Poly(A) polymerase alpha (PAP-alpha) (EC 2.7.7.19) (Polynucleotide adenylyltransferase alpha) || PAPOLA PAP		3.7e-09	520	1	486	485	seventh_hit
Q9H6R4	Human || Nucleolar protein 6 (Nucleolar RNA-associated protein) (Nrap) || NOL6	P53254	Saccharomyces || U3 small nucleolar RNA-associated protein 22 (U3 snoRNA-associated protein 22) (U three protein 22) || UTP22 YGR090W		2.06e-63	3120	17	1236	1219	second_hit
Q9H6R4	Human || Nucleolar protein 6 (Nucleolar RNA-associated protein) (Nrap) || NOL6	Paradiplonema_papillatum_004100	DIPPA_28101.mRNA.1 U3 small nucleolar RNA-associated protein 22		6.77e-53	2616	6	988	982	third_hit
Q9H6R4	Human || Nucleolar protein 6 (Nucleolar RNA-associated protein) (Nrap) || NOL6	Paradiplonema_papillatum_016206	DIPPA_06650.mRNA.1 Poly(A) polymerase		5.7e-09	511	563	1181	618	eigth_hit
Q9H6R4	Human || Nucleolar protein 6 (Nucleolar RNA-associated protein) (Nrap) || NOL6	Paradiplonema_papillatum_018512	DIPPA_05180.mRNA.1 Nuclear poly(A) polymerase 1		1.23e-08	495	66	614	548	tenth_hit
Q9H6R4	Human || Nucleolar protein 6 (Nucleolar RNA-associated protein) (Nrap) || NOL6	Q0WVM5	Arabidopsis || Nucleolar protein || At1g63810 T12P18.17 T12P18_17		2.3e-72	3549	2	1053	1051	best_hit
Q9H6R4	Human || Nucleolar protein 6 (Nucleolar RNA-associated protein) (Nrap) || NOL6	Q388S9	Trypanosoma || Nrap protein domain-containing protein || Tb10.389.0280		6.04e-45	2235	19	1120	1101	fourth_hit
Q9H6R4	Human || Nucleolar protein 6 (Nucleolar RNA-associated protein) (Nrap) || NOL6	Q9BWT3	Human || Poly(A) polymerase gamma (PAP-gamma) (EC 2.7.7.19) (Neo-poly(A) polymerase) (Neo-PAP) (Polynucleotide adenylyltransferase gamma) (SRP RNA 3'-adenylating enzyme) (Signal recognition particle RNA-adenylating enzyme) (SRP RNA-adenylating enzyme) || PAPOLG PAP2 PAPG		1.23e-08	495	31	501	470	ninth_hit
Q9H6R4	Human || Nucleolar protein 6 (Nucleolar RNA-associated protein) (Nrap) || NOL6	Q9NRJ5	Human || Poly(A) polymerase beta (PAP-beta) (EC 2.7.7.19) (Polynucleotide adenylyltransferase beta) (Testis-specific poly(A) polymerase) || PAPOLB PAPT		5.96e-10	558	1	504	503	sixth_hit
Q9H6R4	Human || Nucleolar protein 6 (Nucleolar RNA-associated protein) (Nrap) || NOL6	Q9Y6K5	Human || 2'-5'-oligoadenylate synthase 3 ((2-5')oligo(A) synthase 3) (2-5A synthase 3) (EC 2.7.7.84) (p100 OAS) (p100OAS) || OAS3 P/OKcl.4		1.11e-11	641	358	1071	713	fifth_hit
Q9H6T0	Human || Epithelial splicing regulatory protein 2 (RNA-binding motif protein 35B) (RNA-binding protein 35B) || ESRP2 RBM35B PP7059	P31943	Human || Heterogeneous nuclear ribonucleoprotein H (hnRNP H) [Cleaved into: Heterogeneous nuclear ribonucleoprotein H, N-terminally processed] || HNRNPH1 HNRPH HNRPH1		1.33e-25	1114	11	449	438	fourth_hit
Q9H6T0	Human || Epithelial splicing regulatory protein 2 (RNA-binding motif protein 35B) (RNA-binding protein 35B) || ESRP2 RBM35B PP7059	P52597	Human || Heterogeneous nuclear ribonucleoprotein F (hnRNP F) (Nucleolin-like protein mcs94-1) [Cleaved into: Heterogeneous nuclear ribonucleoprotein F, N-terminally processed] || HNRNPF HNRPF		2.94e-25	1100	11	413	402	fifth_hit
Q9H6T0	Human || Epithelial splicing regulatory protein 2 (RNA-binding motif protein 35B) (RNA-binding protein 35B) || ESRP2 RBM35B PP7059	P55795	Human || Heterogeneous nuclear ribonucleoprotein H2 (hnRNP H2) (FTP-3) (Heterogeneous nuclear ribonucleoprotein H') (hnRNP H') [Cleaved into: Heterogeneous nuclear ribonucleoprotein H2, N-terminally processed] || HNRNPH2 FTP3 HNRPH2		3.08e-26	1140	11	448	437	third_hit
Q9H6T0	Human || Epithelial splicing regulatory protein 2 (RNA-binding motif protein 35B) (RNA-binding protein 35B) || ESRP2 RBM35B PP7059	Paradiplonema_papillatum_024270	DIPPA_00996.mRNA.1 Epithelial splicing regulatory protein 2 OS_Rattus norvegicus GN_Esrp2 PE_2 SV_1		2.09e-20	902	323	633	310	ninth_hit
Q9H6T0	Human || Epithelial splicing regulatory protein 2 (RNA-binding motif protein 35B) (RNA-binding protein 35B) || ESRP2 RBM35B PP7059	Paradiplonema_papillatum_028073	DIPPA_23095.mRNA.1 RNA-binding protein fusilli		1.32e-37	1604	5	535	530	second_hit
Q9H6T0	Human || Epithelial splicing regulatory protein 2 (RNA-binding motif protein 35B) (RNA-binding protein 35B) || ESRP2 RBM35B PP7059	Q12849	Human || G-rich sequence factor 1 (GRSF-1) || GRSF1		2.06e-21	943	112	478	366	eigth_hit
Q9H6T0	Human || Epithelial splicing regulatory protein 2 (RNA-binding motif protein 35B) (RNA-binding protein 35B) || ESRP2 RBM35B PP7059	Q586X0	Trypanosoma || Heterogeneous nuclear ribonucleoprotein H/F, putative || 28H13.290 Tb927.2.3880		2.64e-19	857	24	484	460	tenth_hit
Q9H6T0	Human || Epithelial splicing regulatory protein 2 (RNA-binding motif protein 35B) (RNA-binding protein 35B) || ESRP2 RBM35B PP7059	Q6NXG1	Human || Epithelial splicing regulatory protein 1 (RNA-binding motif protein 35A) (RNA-binding protein 35A) || ESRP1 RBM35A		5.26e-89	3702	5	681	676	best_hit
Q9H6T0	Human || Epithelial splicing regulatory protein 2 (RNA-binding motif protein 35B) (RNA-binding protein 35B) || ESRP2 RBM35B PP7059	Q8IXT5	Human || RNA-binding protein 12B (RNA-binding motif protein 12B) || RBM12B		1.52e-23	1030	116	619	503	seventh_hit
Q9H6T0	Human || Epithelial splicing regulatory protein 2 (RNA-binding motif protein 35B) (RNA-binding protein 35B) || ESRP2 RBM35B PP7059	Q9NTZ6	Human || RNA-binding protein 12 (RNA-binding motif protein 12) (SH3/WW domain anchor protein in the nucleus) (SWAN) || RBM12 KIAA0765 HRIHFB2091		1.79e-24	1068	270	787	517	sixth_hit
Q9H6T3	Human || RNA polymerase II-associated protein 3 || RPAP3	P31948	Human || Stress-induced-phosphoprotein 1 (STI1) (Hsc70/Hsp90-organizing protein) (Hop) (Renal carcinoma antigen NY-REN-11) (Transformation-sensitive protein IEF SSP 3521) || STIP1		3.99e-12	743	205	473	268	ninth_hit
Q9H6T3	Human || RNA polymerase II-associated protein 3 || RPAP3	Paradiplonema_papillatum_016076	TR115711__c0_g2_i1__m.26814 #MITO 0 #PFAM 2 x PF13414.1 TPR_11 TPR repeat ; 2 x PF13877.1 RPAP3_C Potential Monad-binding region of RPAP3 ; 3 x PF00515.23 TPR_1 Tetratricopeptide repeat ; 3 x PF07719.12 TPR_2 Tetratricopeptide repeat ; 3 x PF13428.1 TPR_14 Tetratricopeptide repeat ; 2 x PF13432.1 TPR_16 Tetratricopeptide repeat ; 4 x PF13431.1 TPR_17 Tetratricopeptide repeat ; 2 x PF13371.1 TPR_9 Tetratricopeptide repeat ; 2 x PF13181.1 TPR_8 Tetratricopeptide repeat ; 2 x PF13424.1 TPR_12 Tetratricopeptide repeat ; 3 x PF12895.2 Apc3 Anaphase-promoting complex, cyclosome, subunit 3 ; 2 x PF13176.1 TPR_7 Tetratricopeptide repeat #BLASTP_UNIREF90 1e-53 TPR-repeat protein, putative n=2 Tax=Trypanosoma brucei RepID=Q585V5_TRYB2 (length=489) ; DIPPA_33362.mRNA.1		1.66e-14	871	4	473	469	fourth_hit
Q9H6T3	Human || RNA polymerase II-associated protein 3 || RPAP3	Paradiplonema_papillatum_017230	DIPPA_02112.mRNA.1 Stress-induced-phosphoprotein 1		1.61e-13	818	3	258	255	seventh_hit
Q9H6T3	Human || RNA polymerase II-associated protein 3 || RPAP3	Paradiplonema_papillatum_039610	DIPPA_15969.mRNA.1 Protein STIP1 homolog		1.66e-14	871	12	316	304	third_hit
Q9H6T3	Human || RNA polymerase II-associated protein 3 || RPAP3	Q07617	Human || Sperm-associated antigen 1 (HSD-3.8) (Infertility-related sperm protein Spag-1) || SPAG1		6.1e-17	1002	392	926	534	best_hit
Q9H6T3	Human || RNA polymerase II-associated protein 3 || RPAP3	Q15785	Human || Mitochondrial import receptor subunit TOM34 (hTom34) (Translocase of outer membrane 34 kDa subunit) || TOMM34 URCC3		4.45e-14	848	9	308	299	sixth_hit
Q9H6T3	Human || RNA polymerase II-associated protein 3 || RPAP3	Q4FKQ3	Trypanosoma || Stress-inducible protein STI1-like, putative || Tb10.70.2770 Tb10.v4.0035		5.81e-13	788	3	253	250	eigth_hit
Q9H6T3	Human || RNA polymerase II-associated protein 3 || RPAP3	Q585V5	Trypanosoma || RNA polymerase II-associated protein 3 || 30J2.25 Tb927.2.5150		4.27e-14	849	2	487	485	fifth_hit
Q9H6T3	Human || RNA polymerase II-associated protein 3 || RPAP3	Q5XF05	Arabidopsis || At1g56440 (Tetratricopeptide repeat (TPR)-like superfamily protein) || TPR5 tetratricopeptide repeat 5 At1g56440 F13N6.2 F13N6_2		1.39e-15	929	12	472	460	second_hit
Q9H6T3	Human || RNA polymerase II-associated protein 3 || RPAP3	Q99615	Human || DnaJ homolog subfamily C member 7 (Tetratricopeptide repeat protein 2) (TPR repeat protein 2) || DNAJC7 TPR2 TTC2		5.62e-12	735	25	381	356	tenth_hit
Q9H6U6	Human || BCAS3 microtubule associated cell migration factor (Breast carcinoma-amplified sequence 3) (GAOB1) || BCAS3	P43601	Saccharomyces || Autophagy-related protein 18 (Cytoplasm to vacuole targeting protein 18) (Needed for premeiotic replication protein 1) (Swollen vacuole phenotype protein 1) || ATG18 AUT10 CVT18 NMR1 SVP1 YFR021W		4.06e-21	949	1	500	499	fourth_hit
Q9H6U6	Human || BCAS3 microtubule associated cell migration factor (Breast carcinoma-amplified sequence 3) (GAOB1) || BCAS3	P50079	Saccharomyces || SVP1-like protein 2 || HSV2 YGR223C G8530		8.6e-17	769	2	442	440	tenth_hit
Q9H6U6	Human || BCAS3 microtubule associated cell migration factor (Breast carcinoma-amplified sequence 3) (GAOB1) || BCAS3	Paradiplonema_papillatum_011259	DIPPA_04725.mRNA.1 Autophagy-related protein 18a		9.93e-18	808	10	348	338	sixth_hit
Q9H6U6	Human || BCAS3 microtubule associated cell migration factor (Breast carcinoma-amplified sequence 3) (GAOB1) || BCAS3	Q0WPK3	Arabidopsis || Autophagy-related protein 18d (AtATG18d) || ATG18D At3g56440 T5P19_90		3.36e-17	786	23	391	368	ninth_hit
Q9H6U6	Human || BCAS3 microtubule associated cell migration factor (Breast carcinoma-amplified sequence 3) (GAOB1) || BCAS3	Q8GUL1	Arabidopsis || Autophagy-related protein 18g (AtATG18g) || ATG18G At1g03380 F15K9.1 F21B7.1		1.23e-35	1553	2	949	947	second_hit
Q9H6U6	Human || BCAS3 microtubule associated cell migration factor (Breast carcinoma-amplified sequence 3) (GAOB1) || BCAS3	Q8GYD7	Arabidopsis || Autophagy-related protein 18c (AtATG18c) || ATG18C At2g40810 T20B5.1		8.89e-18	810	5	391	386	fifth_hit
Q9H6U6	Human || BCAS3 microtubule associated cell migration factor (Breast carcinoma-amplified sequence 3) (GAOB1) || BCAS3	Q8H1Q5	Arabidopsis || Autophagy-related protein 18h (AtATG18h) || ATG18H At1g54710 T22H22.14		3.06e-39	1703	23	879	856	best_hit
Q9H6U6	Human || BCAS3 microtubule associated cell migration factor (Breast carcinoma-amplified sequence 3) (GAOB1) || BCAS3	Q93VB2	Arabidopsis || Autophagy-related protein 18a (AtATG18a) (Protein PEROXISOME UNUSUAL POSITIONING 2) || ATG18A PEUP2 At3g62770 F26K9_200		1.83e-17	797	35	423	388	eigth_hit
Q9H6U6	Human || BCAS3 microtubule associated cell migration factor (Breast carcinoma-amplified sequence 3) (GAOB1) || BCAS3	Q9FH32	Arabidopsis || Autophagy-related protein 18f (AtATG18f) || ATG18F At5g54730 K5F14.9		2.32e-34	1500	1	763	762	third_hit
Q9H6U6	Human || BCAS3 microtubule associated cell migration factor (Breast carcinoma-amplified sequence 3) (GAOB1) || BCAS3	Q9Y4P8	Human || WD repeat domain phosphoinositide-interacting protein 2 (WIPI-2) (WIPI49-like protein 2) || WIPI2 CGI-50		1.05e-17	807	6	454	448	seventh_hit
Q9H7M6	Human || Zinc finger SWIM domain-containing protein 4 || ZSWIM4	A7E2V4	Human || Zinc finger SWIM domain-containing protein 8 || ZSWIM8 KIAA0913		7.68e-29	1809	46	1836	1790	third_hit
Q9H7M6	Human || Zinc finger SWIM domain-containing protein 4 || ZSWIM4	Paradiplonema_papillatum_000876	DIPPA_27200.mRNA.1 putative intraflagellar transport protein IFT88		1.23e-05	434	120	698	578	fifth_hit
Q9H7M6	Human || Zinc finger SWIM domain-containing protein 4 || ZSWIM4	Paradiplonema_papillatum_037760	DIPPA_27200.mRNA.2 putative intraflagellar transport protein IFT88		1.38e-05	431	120	698	578	seventh_hit
Q9H7M6	Human || Zinc finger SWIM domain-containing protein 4 || ZSWIM4	Q13099	Human || Intraflagellar transport protein 88 homolog (Recessive polycystic kidney disease protein Tg737 homolog) (Tetratricopeptide repeat protein 10) (TPR repeat protein 10) || IFT88 TG737 TTC10		8.35e-06	444	121	735	614	fourth_hit
Q9H7M6	Human || Zinc finger SWIM domain-containing protein 4 || ZSWIM4	Q386Y0	Trypanosoma || Intraflagellar transport protein IFT88, putative || Tb11.55.0006		2.12e-05	420	113	696	583	ninth_hit
Q9H7M6	Human || Zinc finger SWIM domain-containing protein 4 || ZSWIM4	Q387G1	Trypanosoma || Uncharacterized protein || Tb11.03.0240		1.23e-05	434	519	1215	696	sixth_hit
Q9H7M6	Human || Zinc finger SWIM domain-containing protein 4 || ZSWIM4	Q70CQ2	Human || Ubiquitin carboxyl-terminal hydrolase 34 (EC 3.4.19.12) (Deubiquitinating enzyme 34) (Ubiquitin thioesterase 34) (Ubiquitin-specific-processing protease 34) || USP34 KIAA0570 KIAA0729		2.68e-05	414	264	1207	943	tenth_hit
Q9H7M6	Human || Zinc finger SWIM domain-containing protein 4 || ZSWIM4	Q96QK1	Human || Vacuolar protein sorting-associated protein 35 (hVPS35) (Maternal-embryonic 3) (Vesicle protein sorting 35) || VPS35 MEM3 TCCCTA00141		1.89e-05	423	23	778	755	eigth_hit
Q9H7M6	Human || Zinc finger SWIM domain-containing protein 4 || ZSWIM4	Q9HCJ5	Human || Zinc finger SWIM domain-containing protein 6 || ZSWIM6 KIAA1577		5.35e-91	5492	31	1215	1184	second_hit
Q9H7M6	Human || Zinc finger SWIM domain-containing protein 4 || ZSWIM4	Q9P217	Human || Zinc finger SWIM domain-containing protein 5 || ZSWIM5 KIAA1511		2.53e-94	5689	28	1185	1157	best_hit
Q9H7P9	Human || Pleckstrin homology domain-containing family G member 2 (PH domain-containing family G member 2) || PLEKHG2	A1L390	Human || Pleckstrin homology domain-containing family G member 3 (PH domain-containing family G member 3) || PLEKHG3 KIAA0599		6.06e-39	1979	1	1199	1198	best_hit
Q9H7P9	Human || Pleckstrin homology domain-containing family G member 2 (PH domain-containing family G member 2) || PLEKHG2	O15068	Human || Guanine nucleotide exchange factor DBS (DBL's big sister) (MCF2-transforming sequence-like protein) || MCF2L KIAA0362 OST		2.36e-22	1171	560	1057	497	third_hit
Q9H7P9	Human || Pleckstrin homology domain-containing family G member 2 (PH domain-containing family G member 2) || PLEKHG2	O75962	Human || Triple functional domain protein (EC 2.7.11.1) (PTPRF-interacting protein) || TRIO		1.45e-20	1084	59	1348	1289	seventh_hit
Q9H7P9	Human || Pleckstrin homology domain-containing family G member 2 (PH domain-containing family G member 2) || PLEKHG2	O75962	Human || Triple functional domain protein (EC 2.7.11.1) (PTPRF-interacting protein) || TRIO		1.86e-19	1030	37	751	714	tenth_hit
Q9H7P9	Human || Pleckstrin homology domain-containing family G member 2 (PH domain-containing family G member 2) || PLEKHG2	P10911	Human || Proto-oncogene DBL (Proto-oncogene MCF-2) [Cleaved into: MCF2-transforming protein; DBL-transforming protein] || MCF2 DBL		1.72e-21	1129	427	922	495	fourth_hit
Q9H7P9	Human || Pleckstrin homology domain-containing family G member 2 (PH domain-containing family G member 2) || PLEKHG2	Q58EX7	Human || Puratrophin-1 (Pleckstrin homology domain-containing family G member 4) (PH domain-containing family G member 4) (Purkinje cell atrophy-associated protein 1) || PLEKHG4 PRTPHN1		5.43e-20	1056	648	1190	542	ninth_hit
Q9H7P9	Human || Pleckstrin homology domain-containing family G member 2 (PH domain-containing family G member 2) || PLEKHG2	Q86VW2	Human || Rho guanine nucleotide exchange factor 25 (Guanine nucleotide exchange factor GEFT) (Rac/Cdc42/Rho exchange factor GEFT) (RhoA/Rac/Cdc42 guanine nucleotide exchange factor GEFT) (p63RhoGEF) || ARHGEF25 GEFT		1.2e-20	1088	35	580	545	sixth_hit
Q9H7P9	Human || Pleckstrin homology domain-containing family G member 2 (PH domain-containing family G member 2) || PLEKHG2	Q86YR7	Human || Probable guanine nucleotide exchange factor MCF2L2 (Dbs-related Rho family guanine nucleotide exchange factor) (MCF2-transforming sequence-like protein 2) || MCF2L2 ARHGEF22 DRG KIAA0861		1.72e-21	1129	532	1114	582	fifth_hit
Q9H7P9	Human || Pleckstrin homology domain-containing family G member 2 (PH domain-containing family G member 2) || PLEKHG2	Q9NZN5	Human || Rho guanine nucleotide exchange factor 12 (Leukemia-associated RhoGEF) || ARHGEF12 KIAA0382 LARG		3.55e-20	1065	626	1544	918	eigth_hit
Q9H7P9	Human || Pleckstrin homology domain-containing family G member 2 (PH domain-containing family G member 2) || PLEKHG2	Q9ULL1	Human || Pleckstrin homology domain-containing family G member 1 || PLEKHG1 KIAA1209		1.33e-36	1865	1	1375	1374	second_hit
Q9H7X0	Human || N-alpha-acetyltransferase 60 (hNaa60) (EC 2.3.1.259) (Histone acetyltransferase type B protein 4) (HAT4) (EC 2.3.1.48) (N-acetyltransferase 15) (N-alpha-acetyltransferase F) (NatF) || NAA60 HAT4 NAT15 UNQ2771/PRO7155	O80438	Arabidopsis || N-alpha-acetyltransferase MAK3 (EC 2.3.1.256) (N-acetyltransferase MAK3 homolog) (AtMAK3) (Protein PHOTOSYNTHESIS ALTERED MUTANT 21) || MAK3 PAM21 At2g38130 F16M14.6		1.29e-11	495	7	172	165	sixth_hit
Q9H7X0	Human || N-alpha-acetyltransferase 60 (hNaa60) (EC 2.3.1.259) (Histone acetyltransferase type B protein 4) (HAT4) (EC 2.3.1.48) (N-acetyltransferase 15) (N-alpha-acetyltransferase F) (NatF) || NAA60 HAT4 NAT15 UNQ2771/PRO7155	P41227	Human || N-alpha-acetyltransferase 10 (EC 2.3.1.255) (N-terminal acetyltransferase complex ARD1 subunit homolog A) (hARD1) (NatA catalytic subunit Naa10) || NAA10 ARD1 ARD1A TE2		1.99e-11	488	2	200	198	eigth_hit
Q9H7X0	Human || N-alpha-acetyltransferase 60 (hNaa60) (EC 2.3.1.259) (Histone acetyltransferase type B protein 4) (HAT4) (EC 2.3.1.48) (N-acetyltransferase 15) (N-alpha-acetyltransferase F) (NatF) || NAA60 HAT4 NAT15 UNQ2771/PRO7155	Paradiplonema_papillatum_026665	DIPPA_10144.mRNA.1 Probable N-acetyltransferase san		3.3e-12	517	30	177	147	fifth_hit
Q9H7X0	Human || N-alpha-acetyltransferase 60 (hNaa60) (EC 2.3.1.259) (Histone acetyltransferase type B protein 4) (HAT4) (EC 2.3.1.48) (N-acetyltransferase 15) (N-alpha-acetyltransferase F) (NatF) || NAA60 HAT4 NAT15 UNQ2771/PRO7155	Paradiplonema_papillatum_036789	DIPPA_07605.mRNA.1 Histone acetyltransferase MCC1		5.7e-16	657	510	712	202	third_hit
Q9H7X0	Human || N-alpha-acetyltransferase 60 (hNaa60) (EC 2.3.1.259) (Histone acetyltransferase type B protein 4) (HAT4) (EC 2.3.1.48) (N-acetyltransferase 15) (N-alpha-acetyltransferase F) (NatF) || NAA60 HAT4 NAT15 UNQ2771/PRO7155	Q08689	Saccharomyces || N-alpha-acetyltransferase NAT5 (NatA complex subunit NAT5) (EC 2.3.1.258) || NAT5 YOR253W		2.39e-11	485	5	175	170	ninth_hit
Q9H7X0	Human || N-alpha-acetyltransferase 60 (hNaa60) (EC 2.3.1.259) (Histone acetyltransferase type B protein 4) (HAT4) (EC 2.3.1.48) (N-acetyltransferase 15) (N-alpha-acetyltransferase F) (NatF) || NAA60 HAT4 NAT15 UNQ2771/PRO7155	Q38BT1	Trypanosoma || N-acetyltransferase, putative || Tb10.70.4350		1.37e-11	494	18	196	178	seventh_hit
Q9H7X0	Human || N-alpha-acetyltransferase 60 (hNaa60) (EC 2.3.1.259) (Histone acetyltransferase type B protein 4) (HAT4) (EC 2.3.1.48) (N-acetyltransferase 15) (N-alpha-acetyltransferase F) (NatF) || NAA60 HAT4 NAT15 UNQ2771/PRO7155	Q9BSU3	Human || N-alpha-acetyltransferase 11 (EC 2.3.1.255) (N-terminal acetyltransferase complex ARD1 subunit homolog B) (hARD2) (NatA catalytic subunit Naa11) || NAA11 ARD1B ARD2		3.26e-11	480	2	186	184	tenth_hit
Q9H7X0	Human || N-alpha-acetyltransferase 60 (hNaa60) (EC 2.3.1.259) (Histone acetyltransferase type B protein 4) (HAT4) (EC 2.3.1.48) (N-acetyltransferase 15) (N-alpha-acetyltransferase F) (NatF) || NAA60 HAT4 NAT15 UNQ2771/PRO7155	Q9LFD8	Arabidopsis || N-alpha-acetyltransferase 60 (EC 2.3.1.259) (EC 2.3.1.48) || At5g16800 F5E19.140 F5E19_140		1.54e-20	827	25	247	222	best_hit
Q9H7X0	Human || N-alpha-acetyltransferase 60 (hNaa60) (EC 2.3.1.259) (Histone acetyltransferase type B protein 4) (HAT4) (EC 2.3.1.48) (N-acetyltransferase 15) (N-alpha-acetyltransferase F) (NatF) || NAA60 HAT4 NAT15 UNQ2771/PRO7155	Q9LFM3	Arabidopsis || Acyl-CoA N-acyltransferases (NAT) superfamily protein (At5g11340) (Separation anxiety protein-like) || At5g11340 F2I11.230 F2I11_230		3.1e-12	518	9	157	148	fourth_hit
Q9H7X0	Human || N-alpha-acetyltransferase 60 (hNaa60) (EC 2.3.1.259) (Histone acetyltransferase type B protein 4) (HAT4) (EC 2.3.1.48) (N-acetyltransferase 15) (N-alpha-acetyltransferase F) (NatF) || NAA60 HAT4 NAT15 UNQ2771/PRO7155	Q9M8T9	Arabidopsis || Histone acetyltransferase MCC1 (EC 2.3.1.48) (Protein MEIOTIC CONTROL OF CROSSOVERS 1) || MCC1 At3g02980 F13E7.7		1.61e-19	789	25	247	222	second_hit
Q9H832	Human || Ubiquitin-conjugating enzyme E2 Z (EC 2.3.2.23) (E2 ubiquitin-conjugating enzyme Z) (Uba6-specific E2 conjugating enzyme 1) (Use1) (Ubiquitin carrier protein Z) (Ubiquitin-protein ligase Z) || UBE2Z HOYS7	F4HPP7	Arabidopsis || Putative ubiquitin-conjugating enzyme E2 39 (EC 2.3.2.23) (E2 ubiquitin-conjugating enzyme 39) (Ubiquitin carrier protein 39) || UBC39 At1g53023 F14G24.31 F8L10		9.01e-14	606	34	297	263	ninth_hit
Q9H832	Human || Ubiquitin-conjugating enzyme E2 Z (EC 2.3.2.23) (E2 ubiquitin-conjugating enzyme Z) (Uba6-specific E2 conjugating enzyme 1) (Use1) (Ubiquitin carrier protein Z) (Ubiquitin-protein ligase Z) || UBE2Z HOYS7	Paradiplonema_papillatum_020740	DIPPA_06201.mRNA.1 Probable ubiquitin-conjugating enzyme protein 17		1.72e-13	595	1060	1285	225	tenth_hit
Q9H832	Human || Ubiquitin-conjugating enzyme E2 Z (EC 2.3.2.23) (E2 ubiquitin-conjugating enzyme Z) (Uba6-specific E2 conjugating enzyme 1) (Use1) (Ubiquitin carrier protein Z) (Ubiquitin-protein ligase Z) || UBE2Z HOYS7	Paradiplonema_papillatum_025171	TR18940__c0_g1_i1__m.1963 #MITO 0 #PFAM 2 x PF00179.21 UQ_con Ubiquitin-conjugating enzyme ; PF05743.8 UEV UEV domain ; 2 x PF05773.17 RWD RWD domain #BLASTP_UNIREF90 3e-104 Ubiquitinconjugating enzyme subfamily protein n=1 Tax=Acanthamoeba castellanii str. Neff RepID=L8GLG9_ACACA (length=436) ; DIPPA_24238.mRNA.1,DIPPA_30671.mRNA.1		1.98e-20	867	2	297	295	best_hit
Q9H832	Human || Ubiquitin-conjugating enzyme E2 Z (EC 2.3.2.23) (E2 ubiquitin-conjugating enzyme Z) (Uba6-specific E2 conjugating enzyme 1) (Use1) (Ubiquitin carrier protein Z) (Ubiquitin-protein ligase Z) || UBE2Z HOYS7	Q8GY87	Arabidopsis || Probable ubiquitin-conjugating enzyme E2 26 (EC 2.3.2.23) (E2 ubiquitin-conjugating enzyme 26) (Ubiquitin carrier protein 26) || UBC26 At1g53025 F8L10.11 F8L10.22		4.61e-17	735	152	537	385	second_hit
Q9H832	Human || Ubiquitin-conjugating enzyme E2 Z (EC 2.3.2.23) (E2 ubiquitin-conjugating enzyme Z) (Uba6-specific E2 conjugating enzyme 1) (Use1) (Ubiquitin carrier protein Z) (Ubiquitin-protein ligase Z) || UBE2Z HOYS7	Q8VY10	Arabidopsis || Probable ubiquitin-conjugating enzyme E2 24 (EC 2.3.2.23) (AtPHO2) (E2 ubiquitin-conjugating enzyme 24) (Ubiquitin carrier protein 24) (Ubiquitin-protein ligase 24) || UBC24 PHO2 At2g33770 T1B8.8		2.85e-16	704	555	895	340	third_hit
Q9H832	Human || Ubiquitin-conjugating enzyme E2 Z (EC 2.3.2.23) (E2 ubiquitin-conjugating enzyme Z) (Uba6-specific E2 conjugating enzyme 1) (Use1) (Ubiquitin carrier protein Z) (Ubiquitin-protein ligase Z) || UBE2Z HOYS7	Q9C918	Arabidopsis || Putative ubiquitin-conjugating enzyme E2 38 (EC 2.3.2.23) (E2 ubiquitin-conjugating enzyme 38) (Ubiquitin carrier protein 38) || UBC38 At1g53020 F14G24.30 F8L10		6.04e-15	652	40	320	280	eigth_hit
Q9H832	Human || Ubiquitin-conjugating enzyme E2 Z (EC 2.3.2.23) (E2 ubiquitin-conjugating enzyme Z) (Uba6-specific E2 conjugating enzyme 1) (Use1) (Ubiquitin carrier protein Z) (Ubiquitin-protein ligase Z) || UBE2Z HOYS7	Q9LUQ5	Arabidopsis || Probable ubiquitin-conjugating enzyme E2 25 (EC 2.3.2.23) (E2 ubiquitin-conjugating enzyme 25) (Ubiquitin carrier protein 25) || UBC25 At3g15355 MJK13.1		1.47e-15	676	198	564	366	sixth_hit
Q9H832	Human || Ubiquitin-conjugating enzyme E2 Z (EC 2.3.2.23) (E2 ubiquitin-conjugating enzyme Z) (Uba6-specific E2 conjugating enzyme 1) (Use1) (Ubiquitin carrier protein Z) (Ubiquitin-protein ligase Z) || UBE2Z HOYS7	Q9NR09	Human || Baculoviral IAP repeat-containing protein 6 (EC 2.3.2.27) (BIR repeat-containing ubiquitin-conjugating enzyme) (BRUCE) (RING-type E3 ubiquitin transferase BIRC6) (Ubiquitin-conjugating BIR domain enzyme apollon) (APOLLON) || BIRC6 KIAA1289		2.85e-16	704	958	1210	252	fourth_hit
Q9H832	Human || Ubiquitin-conjugating enzyme E2 Z (EC 2.3.2.23) (E2 ubiquitin-conjugating enzyme Z) (Uba6-specific E2 conjugating enzyme 1) (Use1) (Ubiquitin carrier protein Z) (Ubiquitin-protein ligase Z) || UBE2Z HOYS7	Q9NR09	Human || Baculoviral IAP repeat-containing protein 6 (EC 2.3.2.27) (BIR repeat-containing ubiquitin-conjugating enzyme) (BRUCE) (RING-type E3 ubiquitin transferase BIRC6) (Ubiquitin-conjugating BIR domain enzyme apollon) (APOLLON) || BIRC6 KIAA1289		2.1e-15	670	1158	1398	240	seventh_hit
Q9H832	Human || Ubiquitin-conjugating enzyme E2 Z (EC 2.3.2.23) (E2 ubiquitin-conjugating enzyme Z) (Uba6-specific E2 conjugating enzyme 1) (Use1) (Ubiquitin carrier protein Z) (Ubiquitin-protein ligase Z) || UBE2Z HOYS7	Q9ZVX1	Arabidopsis || Probable ubiquitin-conjugating enzyme E2 23 (EC 2.3.2.23) (E2 ubiquitin-conjugating enzyme 23) (Ubiquitin carrier protein 23) || UBC23 At2g16920 F12A24.10		4.55e-16	696	748	1088	340	fifth_hit
Q9H892	Human || Tetratricopeptide repeat protein 12 (TPR repeat protein 12) || TTC12	P14923	Human || Junction plakoglobin (Catenin gamma) (Desmoplakin III) (Desmoplakin-3) || JUP CTNNG DP3		2.61e-08	596	68	664	596	tenth_hit
Q9H892	Human || Tetratricopeptide repeat protein 12 (TPR repeat protein 12) || TTC12	P39968	Saccharomyces || Vacuolar protein 8 || VAC8 YEB3 YEL013W		4.41e-09	642	22	518	496	sixth_hit
Q9H892	Human || Tetratricopeptide repeat protein 12 (TPR repeat protein 12) || TTC12	Paradiplonema_papillatum_014595	DIPPA_15832.mRNA.1 Hsp70/Hsp90 co-chaperone CNS1		9.27e-16	1040	22	901	879	best_hit
Q9H892	Human || Tetratricopeptide repeat protein 12 (TPR repeat protein 12) || TTC12	Paradiplonema_papillatum_036544	DIPPA_26004.mRNA.1 Vacuolar protein 8		4.69e-10	700	85	829	744	fifth_hit
Q9H892	Human || Tetratricopeptide repeat protein 12 (TPR repeat protein 12) || TTC12	Q388H0	Trypanosoma || Armadillo/beta-catenin-like repeat || Tb10.61.2450		1.52e-08	610	377	1132	755	ninth_hit
Q9H892	Human || Tetratricopeptide repeat protein 12 (TPR repeat protein 12) || TTC12	Q38AP3	Trypanosoma || Uncharacterized protein || Tb10.6k15.3490		2.51e-13	895	14	846	832	second_hit
Q9H892	Human || Tetratricopeptide repeat protein 12 (TPR repeat protein 12) || TTC12	Q5T2S8	Human || Outer dynein arm-docking complex subunit 2 (Armadillo repeat-containing protein 4) || ODAD2 ARMC4		6.49e-09	632	420	961	541	seventh_hit
Q9H892	Human || Tetratricopeptide repeat protein 12 (TPR repeat protein 12) || TTC12	Q5W041	Human || Armadillo repeat-containing protein 3 (Beta-catenin-like protein) (Cancer/testis antigen 81) (CT81) (KU-CT-1) || ARMC3		7.01e-09	630	40	525	485	eigth_hit
Q9H892	Human || Tetratricopeptide repeat protein 12 (TPR repeat protein 12) || TTC12	Q8IWX7	Human || Protein unc-45 homolog B (Unc-45B) (SMUNC45) || UNC45B CMYA4 UNC45		5.74e-12	814	2	852	850	third_hit
Q9H892	Human || Tetratricopeptide repeat protein 12 (TPR repeat protein 12) || TTC12	Q9H3U1	Human || Protein unc-45 homolog A (Unc-45A) (GCUNC-45) (Smooth muscle cell-associated protein 1) (SMAP-1) || UNC45A SMAP1		7.52e-12	807	1	869	868	fourth_hit
Q9H8V3	Human || Protein ECT2 (Epithelial cell-transforming sequence 2 oncogene) || ECT2	A1L390	Human || Pleckstrin homology domain-containing family G member 3 (PH domain-containing family G member 3) || PLEKHG3 KIAA0599		2.49e-19	941	13	493	480	eigth_hit
Q9H8V3	Human || Protein ECT2 (Epithelial cell-transforming sequence 2 oncogene) || ECT2	O15085	Human || Rho guanine nucleotide exchange factor 11 (PDZ-RhoGEF) || ARHGEF11 KIAA0380		4.38e-19	930	573	1187	614	ninth_hit
Q9H8V3	Human || Protein ECT2 (Epithelial cell-transforming sequence 2 oncogene) || ECT2	P98174	Human || FYVE, RhoGEF and PH domain-containing protein 1 (Faciogenital dysplasia 1 protein) (Rho/Rac guanine nucleotide exchange factor FGD1) (Rho/Rac GEF) (Zinc finger FYVE domain-containing protein 3) || FGD1 FGDY ZFYVE3		8.03e-20	963	272	693	421	sixth_hit
Q9H8V3	Human || Protein ECT2 (Epithelial cell-transforming sequence 2 oncogene) || ECT2	Q008S8	Human || Epithelial cell-transforming sequence 2 oncogene-like (Lung-specific F-box and DH domain-containing protein) (Putative guanine nucleotide exchange factor LFDH) || ECT2L C6orf91 LFDH		1.28e-23	1133	219	904	685	best_hit
Q9H8V3	Human || Protein ECT2 (Epithelial cell-transforming sequence 2 oncogene) || ECT2	Q12774	Human || Rho guanine nucleotide exchange factor 5 (Ephexin-3) (Guanine nucleotide regulatory protein TIM) (Oncogene TIM) (Transforming immortalized mammary oncogene) (p60 TIM) || ARHGEF5 TIM		1.04e-19	958	1013	1498	485	seventh_hit
Q9H8V3	Human || Protein ECT2 (Epithelial cell-transforming sequence 2 oncogene) || ECT2	Q5JSP0	Human || FYVE, RhoGEF and PH domain-containing protein 3 (Zinc finger FYVE domain-containing protein 5) || FGD3 ZFYVE5		9.62e-22	1049	71	527	456	third_hit
Q9H8V3	Human || Protein ECT2 (Epithelial cell-transforming sequence 2 oncogene) || ECT2	Q6ZV73	Human || FYVE, RhoGEF and PH domain-containing protein 6 (Zinc finger FYVE domain-containing protein 24) || FGD6 KIAA1362 ZFYVE24		4.28e-21	1020	756	1187	431	fourth_hit
Q9H8V3	Human || Protein ECT2 (Epithelial cell-transforming sequence 2 oncogene) || ECT2	Q8IVF5	Human || Rho guanine nucleotide exchange factor TIAM2 (SIF and TIAM1-like exchange factor) (T-lymphoma invasion and metastasis-inducing protein 2) (TIAM-2) || TIAM2 KIAA2016 STEF		4.38e-19	930	999	1535	536	tenth_hit
Q9H8V3	Human || Protein ECT2 (Epithelial cell-transforming sequence 2 oncogene) || ECT2	Q96M96	Human || FYVE, RhoGEF and PH domain-containing protein 4 (Actin filament-binding protein frabin) (FGD1-related F-actin-binding protein) (Zinc finger FYVE domain-containing protein 6) || FGD4 FRABP ZFYVE6		7.16e-21	1010	104	538	434	fifth_hit
Q9H8V3	Human || Protein ECT2 (Epithelial cell-transforming sequence 2 oncogene) || ECT2	Q96PE2	Human || Rho guanine nucleotide exchange factor 17 (164 kDa Rho-specific guanine-nucleotide exchange factor) (p164-RhoGEF) (p164RhoGEF) (Tumor endothelial marker 4) || ARHGEF17 KIAA0337 TEM4		7.07e-22	1055	970	1474	504	second_hit
Q9H8Y5	Human || tRNA endonuclease ANKZF1 (EC 3.1.-.-) (Ankyrin repeat and zinc finger domain-containing protein 1) (Zinc finger protein 744) || ANKZF1 ZNF744	O14593	Human || DNA-binding protein RFXANK (Ankyrin repeat family A protein 1) (Regulatory factor X subunit B) (RFX-B) (Regulatory factor X-associated ankyrin-containing protein) || RFXANK ANKRA1 RFXB		0.000807	233	1	184	183	seventh_hit
Q9H8Y5	Human || tRNA endonuclease ANKZF1 (EC 3.1.-.-) (Ankyrin repeat and zinc finger domain-containing protein 1) (Zinc finger protein 744) || ANKZF1 ZNF744	P57078	Human || Receptor-interacting serine/threonine-protein kinase 4 (EC 2.7.11.1) (Ankyrin repeat domain-containing protein 3) (PKC-delta-interacting protein kinase) || RIPK4 ANKRD3 DIK		0.000685	236	203	540	337	sixth_hit
Q9H8Y5	Human || tRNA endonuclease ANKZF1 (EC 3.1.-.-) (Ankyrin repeat and zinc finger domain-containing protein 1) (Zinc finger protein 744) || ANKZF1 ZNF744	Paradiplonema_papillatum_002001	DIPPA_05859.mRNA.1 VMS1 homolog C1827.04		7.23e-11	531	267	687	420	fourth_hit
Q9H8Y5	Human || tRNA endonuclease ANKZF1 (EC 3.1.-.-) (Ankyrin repeat and zinc finger domain-containing protein 1) (Zinc finger protein 744) || ANKZF1 ZNF744	Paradiplonema_papillatum_019359	DIPPA_05295.mRNA.1 hypothetical protein		0.00095	230	1	120	119	ninth_hit
Q9H8Y5	Human || tRNA endonuclease ANKZF1 (EC 3.1.-.-) (Ankyrin repeat and zinc finger domain-containing protein 1) (Zinc finger protein 744) || ANKZF1 ZNF744	Q00653	Human || Nuclear factor NF-kappa-B p100 subunit (DNA-binding factor KBF2) (H2TF1) (Lymphocyte translocation chromosome 10 protein) (Nuclear factor of kappa light polypeptide gene enhancer in B-cells 2) (Oncogene Lyt-10) (Lyt10) [Cleaved into: Nuclear factor NF-kappa-B p52 subunit] || NFKB2 LYT10		0.000899	231	326	591	265	eigth_hit
Q9H8Y5	Human || tRNA endonuclease ANKZF1 (EC 3.1.-.-) (Ankyrin repeat and zinc finger domain-containing protein 1) (Zinc finger protein 744) || ANKZF1 ZNF744	Q04311	Saccharomyces || tRNA endonuclease VMS1 (EC 3.1.-.-) (VCP/CDC48-associated mitochondrial stress-responsive protein 1) || VMS1 YDR049W		4.03e-26	1176	19	626	607	second_hit
Q9H8Y5	Human || tRNA endonuclease ANKZF1 (EC 3.1.-.-) (Ankyrin repeat and zinc finger domain-containing protein 1) (Zinc finger protein 744) || ANKZF1 ZNF744	Q38E65	Trypanosoma || VLRF1 domain-containing protein || Tb09.211.0910		5.21e-11	537	236	515	279	third_hit
Q9H8Y5	Human || tRNA endonuclease ANKZF1 (EC 3.1.-.-) (Ankyrin repeat and zinc finger domain-containing protein 1) (Zinc finger protein 744) || ANKZF1 ZNF744	Q6NXT1	Human || Ankyrin repeat domain-containing protein 54 (Lyn-interacting ankyrin repeat protein) || ANKRD54 LIAR		0.00042	245	4	213	209	fifth_hit
Q9H8Y5	Human || tRNA endonuclease ANKZF1 (EC 3.1.-.-) (Ankyrin repeat and zinc finger domain-containing protein 1) (Zinc finger protein 744) || ANKZF1 ZNF744	Q8VZ34	Arabidopsis || Ankyrin repeat family protein || At2g26210 T1D16.15 T1D16_15		0.00095	230	1	189	188	tenth_hit
Q9H8Y5	Human || tRNA endonuclease ANKZF1 (EC 3.1.-.-) (Ankyrin repeat and zinc finger domain-containing protein 1) (Zinc finger protein 744) || ANKZF1 ZNF744	Q9LPC8	Arabidopsis || F22M8.6 protein (Zinc finger protein-like protein) || At1g01930 At1g01930/F22M8_5 F22M8.6 F22M8_6		5.16e-35	1552	1	580	579	best_hit
Q9H8Y8	Human || Golgi reassembly-stacking protein 2 (GRS2) (Golgi phosphoprotein 6) (GOLPH6) (Golgi reassembly-stacking protein of 55 kDa) (GRASP55) (p59) || GORASP2 GOLPH6	O00233	Human || 26S proteasome non-ATPase regulatory subunit 9 (26S proteasome regulatory subunit p27) || PSMD9		2.96e-06	311	131	222	91	seventh_hit
Q9H8Y8	Human || Golgi reassembly-stacking protein 2 (GRS2) (Golgi phosphoprotein 6) (GOLPH6) (Golgi reassembly-stacking protein of 55 kDa) (GRASP55) (p59) || GORASP2 GOLPH6	P40555	Saccharomyces || Probable 26S proteasome regulatory subunit p27 (Proteasome non-ATPase subunit 2) || NAS2 YIL007C		4.01e-07	345	124	220	96	sixth_hit
Q9H8Y8	Human || Golgi reassembly-stacking protein 2 (GRS2) (Golgi phosphoprotein 6) (GOLPH6) (Golgi reassembly-stacking protein of 55 kDa) (GRASP55) (p59) || GORASP2 GOLPH6	Paradiplonema_papillatum_002642	DIPPA_06602.mRNA.1 Golgi reassembly stacking protein partial		3.76e-20	855	1	352	351	second_hit
Q9H8Y8	Human || Golgi reassembly-stacking protein 2 (GRS2) (Golgi phosphoprotein 6) (GOLPH6) (Golgi reassembly-stacking protein of 55 kDa) (GRASP55) (p59) || GORASP2 GOLPH6	Paradiplonema_papillatum_009016	DIPPA_30865.mRNA.1 Probable 26S proteasome non-ATPase regulatory subunit 9		3.53e-06	308	149	238	89	ninth_hit
Q9H8Y8	Human || Golgi reassembly-stacking protein 2 (GRS2) (Golgi phosphoprotein 6) (GOLPH6) (Golgi reassembly-stacking protein of 55 kDa) (GRASP55) (p59) || GORASP2 GOLPH6	Paradiplonema_papillatum_020571	DIPPA_29819.mRNA.1 Probable 26S proteasome non-ATPase regulatory subunit 9		3.98e-06	306	149	238	89	tenth_hit
Q9H8Y8	Human || Golgi reassembly-stacking protein 2 (GRS2) (Golgi phosphoprotein 6) (GOLPH6) (Golgi reassembly-stacking protein of 55 kDa) (GRASP55) (p59) || GORASP2 GOLPH6	Paradiplonema_papillatum_022091	DIPPA_09697.mRNA.1 golgi family reassembly stacking protein (GRASP like proteinue)		2.97e-13	585	1	676	675	fifth_hit
Q9H8Y8	Human || Golgi reassembly-stacking protein 2 (GRS2) (Golgi phosphoprotein 6) (GOLPH6) (Golgi reassembly-stacking protein of 55 kDa) (GRASP55) (p59) || GORASP2 GOLPH6	Q04410	Saccharomyces || GRASP65 homolog protein 1 || GRH1 YDR517W		2.87e-16	703	66	372	306	fourth_hit
Q9H8Y8	Human || Golgi reassembly-stacking protein 2 (GRS2) (Golgi phosphoprotein 6) (GOLPH6) (Golgi reassembly-stacking protein of 55 kDa) (GRASP55) (p59) || GORASP2 GOLPH6	Q386P4	Trypanosoma || Golgi reassembly stacking protein (GRASP homologue), putative || Tb11.02.0260		1.72e-18	790	1	497	496	third_hit
Q9H8Y8	Human || Golgi reassembly-stacking protein 2 (GRS2) (Golgi phosphoprotein 6) (GOLPH6) (Golgi reassembly-stacking protein of 55 kDa) (GRASP55) (p59) || GORASP2 GOLPH6	Q8RY22	Arabidopsis || Protease Do-like 7 (EC 3.4.21.-) || DEGP7 At3g03380 T21P5.19 T21P5.20		2.96e-06	311	314	594	280	eigth_hit
Q9H8Y8	Human || Golgi reassembly-stacking protein 2 (GRS2) (Golgi phosphoprotein 6) (GOLPH6) (Golgi reassembly-stacking protein of 55 kDa) (GRASP55) (p59) || GORASP2 GOLPH6	Q9BQQ3	Human || Golgi reassembly-stacking protein 1 (Golgi peripheral membrane protein p65) (Golgi phosphoprotein 5) (GOLPH5) (Golgi reassembly-stacking protein of 65 kDa) (GRASP65) || GORASP1 GOLPH5 GRASP65		3.22e-36	1484	1	432	431	best_hit
Q9H9E1	Human || Ankyrin repeat family A protein 2 (RFXANK-like protein 2) || ANKRA2 ANKRA	F4J4V1	Arabidopsis || Ankyrin repeat family protein || TPR10 tetratricopeptide repeat 10 At3g04710 F7O18.18 F7O18_18		1.13e-10	591	126	433	307	sixth_hit
Q9H9E1	Human || Ankyrin repeat family A protein 2 (RFXANK-like protein 2) || ANKRA2 ANKRA	O14593	Human || DNA-binding protein RFXANK (Ankyrin repeat family A protein 1) (Regulatory factor X subunit B) (RFX-B) (Regulatory factor X-associated ankyrin-containing protein) || RFXANK ANKRA1 RFXB		2.55e-21	1100	1	252	251	best_hit
Q9H9E1	Human || Ankyrin repeat family A protein 2 (RFXANK-like protein 2) || ANKRA2 ANKRA	Paradiplonema_papillatum_005395	DIPPA_17714.mRNA.1 hypothetical protein		2.31e-11	624	11	392	381	second_hit
Q9H9E1	Human || Ankyrin repeat family A protein 2 (RFXANK-like protein 2) || ANKRA2 ANKRA	Paradiplonema_papillatum_013858	DIPPA_33038.mRNA.1 Homeobox protein Wariai		6.36e-11	603	2	182	180	fifth_hit
Q9H9E1	Human || Ankyrin repeat family A protein 2 (RFXANK-like protein 2) || ANKRA2 ANKRA	Paradiplonema_papillatum_022501	DIPPA_02657.mRNA.1 Putative ankyrin repeat protein MM_0045		1.51e-10	585	3	169	166	seventh_hit
Q9H9E1	Human || Ankyrin repeat family A protein 2 (RFXANK-like protein 2) || ANKRA2 ANKRA	Paradiplonema_papillatum_028755	DIPPA_09063.mRNA.1 Putative ankyrin repeat protein MM_0045		2.02e-10	579	3	166	163	tenth_hit
Q9H9E1	Human || Ankyrin repeat family A protein 2 (RFXANK-like protein 2) || ANKRA2 ANKRA	Paradiplonema_papillatum_031735	DIPPA_09087.mRNA.1 Putative ankyrin repeat protein MM_0045		1.93e-10	580	3	169	166	ninth_hit
Q9H9E1	Human || Ankyrin repeat family A protein 2 (RFXANK-like protein 2) || ANKRA2 ANKRA	Q15327	Human || Ankyrin repeat domain-containing protein 1 (Cardiac ankyrin repeat protein) (Cytokine-inducible gene C-193 protein) (Cytokine-inducible nuclear protein) || ANKRD1 C193 CARP HA1A2		1.51e-10	585	13	319	306	eigth_hit
Q9H9E1	Human || Ankyrin repeat family A protein 2 (RFXANK-like protein 2) || ANKRA2 ANKRA	Q8N9V6	Human || Ankyrin repeat domain-containing protein 53 || ANKRD53		3.74e-11	614	2	273	271	fourth_hit
Q9H9E1	Human || Ankyrin repeat family A protein 2 (RFXANK-like protein 2) || ANKRA2 ANKRA	Q9SQK3	Arabidopsis || Ankyrin repeat domain-containing protein EMB506, chloroplastic (Protein EMBRYO DEFECTIVE 506) || EMB506 At5g40160 MSN9.60		3.74e-11	614	35	308	273	third_hit
Q9H9E3	Human || Conserved oligomeric Golgi complex subunit 4 (COG complex subunit 4) (Component of oligomeric Golgi complex 4) || COG4	D6XJQ7	Trypanosoma || COG4 transport protein middle alpha-helical bundle domain-containing protein || Tb07.21H15.10 Tb927.7.7290		3.23e-22	1418	1	1015	1014	third_hit
Q9H9E3	Human || Conserved oligomeric Golgi complex subunit 4 (COG complex subunit 4) (Component of oligomeric Golgi complex 4) || COG4	Paradiplonema_papillatum_005542	TR41801__c0_g1_i1__m.5213 #MITO 0 #PFAM 2 x PF10191.4 COG7 Golgi complex component 7 (COG7) ; 2 x PF04437.8 RINT1_TIP1 RINT-1 / TIP-1 family ; PF13060.1 DUF3921 Protein of unknown function (DUF3921) ; 3 x PF13679.1 Methyltransf_32 Methyltransferase domain ; 4 x PF10392.4 COG5 Golgi transport complex subunit 5 ; 2 x PF08700.6 Vps51 Vps51/Vps67 #BLASTP_UNIREF90 5e-35 Oligomeric golgi complex subunit 7-like n=1 Tax=Tetraselmis sp. GSL018 RepID=A0A061S3R8_9CHLO (length=773) ; DIPPA_25173.mRNA.1		2.9e-10	709	5	698	693	eigth_hit
Q9H9E3	Human || Conserved oligomeric Golgi complex subunit 4 (COG complex subunit 4) (Component of oligomeric Golgi complex 4) || COG4	Paradiplonema_papillatum_015321	DIPPA_61181.mRNA.1 Membrane trafficking protein, Vps53-like, putative n=1 Tax=Bodo saltans RepID=A0A0S4J071_BODSA (length=802)		3.52e-10	704	37	754	717	ninth_hit
Q9H9E3	Human || Conserved oligomeric Golgi complex subunit 4 (COG complex subunit 4) (Component of oligomeric Golgi complex 4) || COG4	Paradiplonema_papillatum_028907	DIPPA_25716.mRNA.1 Conserved oligomeric Golgi complex subunit 4		3.49e-25	1594	2	822	820	second_hit
Q9H9E3	Human || Conserved oligomeric Golgi complex subunit 4 (COG complex subunit 4) (Component of oligomeric Golgi complex 4) || COG4	Q06096	Saccharomyces || Conserved oligomeric Golgi complex subunit 4 (COG complex subunit 4) (Component of oligomeric Golgi complex 4) (Protein SEC38) || COG4 SEC38 SGF1 YPR105C P8283.16		2.34e-21	1367	28	860	832	fourth_hit
Q9H9E3	Human || Conserved oligomeric Golgi complex subunit 4 (COG complex subunit 4) (Component of oligomeric Golgi complex 4) || COG4	Q0WQF4	Arabidopsis || Vacuolar protein sorting-associated protein 53 A (AtVPS53) (Protein HEAT-INTOLERANT 1) || VPS53 HIT1 At1g50500 F11F12.15 F17J6.4		8.38e-11	741	20	736	716	sixth_hit
Q9H9E3	Human || Conserved oligomeric Golgi complex subunit 4 (COG complex subunit 4) (Component of oligomeric Golgi complex 4) || COG4	Q5VIR6	Human || Vacuolar protein sorting-associated protein 53 homolog || VPS53 PP13624		5.61e-10	692	39	796	757	tenth_hit
Q9H9E3	Human || Conserved oligomeric Golgi complex subunit 4 (COG complex subunit 4) (Component of oligomeric Golgi complex 4) || COG4	Q8L838	Arabidopsis || Conserved oligomeric Golgi complex subunit 4 (COG complex subunit 4) (Component of oligomeric Golgi complex 4) || COG4 At4g01395 F3D13.1		1.26e-37	2332	2	738	736	best_hit
Q9H9E3	Human || Conserved oligomeric Golgi complex subunit 4 (COG complex subunit 4) (Component of oligomeric Golgi complex 4) || COG4	X5JA13	Arabidopsis || Exocyst complex component SEC10a (AtSec10a) (Exocyst complex component 5) || SEC10a At5g12370 T2L20.2		5.46e-11	752	53	814	761	fifth_hit
Q9H9E3	Human || Conserved oligomeric Golgi complex subunit 4 (COG complex subunit 4) (Component of oligomeric Golgi complex 4) || COG4	X5JB51	Arabidopsis || Exocyst complex component SEC10b (AtSec10b) || SEC10b At5g12365		1.62e-10	724	57	817	760	seventh_hit
Q9HAQ2	Human || Kinesin-like protein KIF9 || KIF9	Paradiplonema_papillatum_003409	TR134632__c0_g1_i1__m.32800 #MITO 3 Predotar,Mitoprot,HMMTOP #PFAM PF00225.18 Kinesin Kinesin motor domain ; PF11713.3 Peptidase_C80 Peptidase C80 family ; 2 x PF13342.1 Toprim_Crpt C-terminal repeat of topoisomerase ; 2 x PF09452.5 Mvb12 ESCRT-I subunit Mvb12 ; 2 x PF04977.10 DivIC Septum formation initiator ; 3 x PF02120.11 Flg_hook Flagellar hook-length control protein FliK ; 2 x PF14282.1 FlxA FlxA-like protein ; 2 x PF03955.9 Adeno_PIX Adenovirus hexon-associated protein (IX) ; 2 x PF05377.6 FlaC_arch Flagella accessory protein C (FlaC) ; 3 x PF06156.8 DUF972 Protein of unknown function (DUF972) #BLASTP_UNIREF90 7e-178 Kinesin-like protein n=1 Tax=Naegleria gruberi RepID=D2V728_NAEGR (length=741)		3.3e-65	2805	1	711	710	best_hit
Q9HAQ2	Human || Kinesin-like protein KIF9 || KIF9	Paradiplonema_papillatum_014346	DIPPA_19334.mRNA.1 Kinesin-like protein KLP1		1.31e-48	2109	2	779	777	fifth_hit
Q9HAQ2	Human || Kinesin-like protein KIF9 || KIF9	Q2M1P5	Human || Kinesin-like protein KIF7 || KIF7 UNQ340/PRO539		1.1e-38	1693	11	919	908	seventh_hit
Q9HAQ2	Human || Kinesin-like protein KIF9 || KIF9	Q2VIQ3	Human || Chromosome-associated kinesin KIF4B (Chromokinesin-B) || KIF4B		1.9e-37	1641	7	695	688	eigth_hit
Q9HAQ2	Human || Kinesin-like protein KIF9 || KIF9	Q57VI2	Trypanosoma || Kinesin, putative || Tb07.2F2.620 Tb927.7.6290		1.05e-48	2113	1	880	879	fourth_hit
Q9HAQ2	Human || Kinesin-like protein KIF9 || KIF9	Q57XU6	Trypanosoma || Kinesin, putative || Tb07.21H15.40 Tb927.7.7260		3.51e-49	2133	1	792	791	third_hit
Q9HAQ2	Human || Kinesin-like protein KIF9 || KIF9	Q57ZA7	Trypanosoma || Kinesin, putative || Tb03.30P12.1000 Tb927.3.2040		3.12e-37	1632	98	569	471	ninth_hit
Q9HAQ2	Human || Kinesin-like protein KIF9 || KIF9	Q6ZMV9	Human || Kinesin-like protein KIF6 || KIF6 C6orf102		3.31e-50	2176	2	697	695	second_hit
Q9HAQ2	Human || Kinesin-like protein KIF9 || KIF9	Q86VH2	Human || Kinesin-like protein KIF27 || KIF27		4.29e-40	1752	3	933	930	sixth_hit
Q9HAQ2	Human || Kinesin-like protein KIF9 || KIF9	Q9SJU0	Arabidopsis || Kinesin-like protein KIN-7M, chloroplastic || KIN7M At2g21380 F3K23.14		3.3e-37	1631	101	763	662	tenth_hit
Q9HAR2	Human || Adhesion G protein-coupled receptor L3 (Calcium-independent alpha-latrotoxin receptor 3) (CIRL-3) (Latrophilin-3) (Lectomedin-3) || ADGRL3 KIAA0768 LEC3 LPHN3	O94910	Human || Adhesion G protein-coupled receptor L1 (Calcium-independent alpha-latrotoxin receptor 1) (CIRL-1) (Latrophilin-1) (Lectomedin-2) || ADGRL1 KIAA0821 LEC2 LPHN1		1e-105	7629	5	1474	1469	best_hit
Q9HAR2	Human || Adhesion G protein-coupled receptor L3 (Calcium-independent alpha-latrotoxin receptor 3) (CIRL-3) (Latrophilin-3) (Lectomedin-3) || ADGRL3 KIAA0768 LEC3 LPHN3	Q9HBW9	Human || Adhesion G protein-coupled receptor L4 (EGF, latrophilin and seven transmembrane domain-containing protein 1) (EGF-TM7-latrophilin-related protein) (ETL protein) || ADGRL4 ELTD1 ETL UNQ202/PRO228		9.21e-44	2318	26	684	658	fourth_hit
Q9HAR2	Human || Adhesion G protein-coupled receptor L3 (Calcium-independent alpha-latrotoxin receptor 3) (CIRL-3) (Latrophilin-3) (Lectomedin-3) || ADGRL3 KIAA0768 LEC3 LPHN3	Q9HCU4	Human || Cadherin EGF LAG seven-pass G-type receptor 2 (Cadherin family member 10) (Epidermal growth factor-like protein 2) (EGF-like protein 2) (Flamingo homolog 3) (Multiple epidermal growth factor-like domains protein 3) (Multiple EGF-like domains protein 3) || CELSR2 CDHF10 EGFL2 KIAA0279 MEGF3		1.45e-43	2308	370	1287	917	fifth_hit
Q9HAR2	Human || Adhesion G protein-coupled receptor L3 (Calcium-independent alpha-latrotoxin receptor 3) (CIRL-3) (Latrophilin-3) (Lectomedin-3) || ADGRL3 KIAA0768 LEC3 LPHN3	Q9HCU4	Human || Cadherin EGF LAG seven-pass G-type receptor 2 (Cadherin family member 10) (Epidermal growth factor-like protein 2) (EGF-like protein 2) (Flamingo homolog 3) (Multiple epidermal growth factor-like domains protein 3) (Multiple EGF-like domains protein 3) || CELSR2 CDHF10 EGFL2 KIAA0279 MEGF3		5.86e-43	2277	570	1400	830	sixth_hit
Q9HAR2	Human || Adhesion G protein-coupled receptor L3 (Calcium-independent alpha-latrotoxin receptor 3) (CIRL-3) (Latrophilin-3) (Lectomedin-3) || ADGRL3 KIAA0768 LEC3 LPHN3	Q9NYQ6	Human || Cadherin EGF LAG seven-pass G-type receptor 1 (Cadherin family member 9) (Flamingo homolog 2) (hFmi2) || CELSR1 CDHF9 FMI2		2.98e-44	2343	449	1400	951	second_hit
Q9HAR2	Human || Adhesion G protein-coupled receptor L3 (Calcium-independent alpha-latrotoxin receptor 3) (CIRL-3) (Latrophilin-3) (Lectomedin-3) || ADGRL3 KIAA0768 LEC3 LPHN3	Q9NYQ6	Human || Cadherin EGF LAG seven-pass G-type receptor 1 (Cadherin family member 9) (Flamingo homolog 2) (hFmi2) || CELSR1 CDHF9 FMI2		3.9e-44	2337	249	1214	965	third_hit
Q9HAR2	Human || Adhesion G protein-coupled receptor L3 (Calcium-independent alpha-latrotoxin receptor 3) (CIRL-3) (Latrophilin-3) (Lectomedin-3) || ADGRL3 KIAA0768 LEC3 LPHN3	Q9NYQ6	Human || Cadherin EGF LAG seven-pass G-type receptor 1 (Cadherin family member 9) (Flamingo homolog 2) (hFmi2) || CELSR1 CDHF9 FMI2		5.86e-43	2277	649	1394	745	seventh_hit
Q9HAR2	Human || Adhesion G protein-coupled receptor L3 (Calcium-independent alpha-latrotoxin receptor 3) (CIRL-3) (Latrophilin-3) (Lectomedin-3) || ADGRL3 KIAA0768 LEC3 LPHN3	Q9NYQ7	Human || Cadherin EGF LAG seven-pass G-type receptor 3 (Cadherin family member 11) (Epidermal growth factor-like protein 1) (EGF-like protein 1) (Flamingo homolog 1) (hFmi1) (Multiple epidermal growth factor-like domains protein 2) (Multiple EGF-like domains protein 2) || CELSR3 CDHF11 EGFL1 FMI1 KIAA0812 MEGF2		1.51e-42	2256	523	1400	877	eigth_hit
Q9HAR2	Human || Adhesion G protein-coupled receptor L3 (Calcium-independent alpha-latrotoxin receptor 3) (CIRL-3) (Latrophilin-3) (Lectomedin-3) || ADGRL3 KIAA0768 LEC3 LPHN3	Q9NYQ7	Human || Cadherin EGF LAG seven-pass G-type receptor 3 (Cadherin family member 11) (Epidermal growth factor-like protein 1) (EGF-like protein 1) (Flamingo homolog 1) (hFmi1) (Multiple epidermal growth factor-like domains protein 2) (Multiple EGF-like domains protein 2) || CELSR3 CDHF11 EGFL1 FMI1 KIAA0812 MEGF2		6.13e-42	2225	123	1074	951	ninth_hit
Q9HAV4	Human || Exportin-5 (Exp5) (Ran-binding protein 21) || XPO5 KIAA1291 RANBP21	O14980	Human || Exportin-1 (Exp1) (Chromosome region maintenance 1 protein homolog) || XPO1 CRM1		2.51e-15	1124	7	1028	1021	ninth_hit
Q9HAV4	Human || Exportin-5 (Exp5) (Ran-binding protein 21) || XPO5 KIAA1291 RANBP21	O43592	Human || Exportin-T (Exportin(tRNA)) (tRNA exportin) || XPOT		1.17e-15	1146	3	962	959	eigth_hit
Q9HAV4	Human || Exportin-5 (Exp5) (Ran-binding protein 21) || XPO5 KIAA1291 RANBP21	P52918	Saccharomyces || Protein MSN5 || MSN5 YDR335W D9651.5		1.43e-27	1933	4	1161	1157	second_hit
Q9HAV4	Human || Exportin-5 (Exp5) (Ran-binding protein 21) || XPO5 KIAA1291 RANBP21	Paradiplonema_papillatum_000344	TR61157__c0_g2_i1__m.9598 #MITO 0 #PFAM 3 x PF08389.7 Xpo1 Exportin 1-like protein ; 5 x PF02985.17 HEAT HEAT repeat #BLASTP_UNIREF90 7e-82 Predicted protein n=1 Tax=Physcomitrella patens subsp. patens RepID=A9SRJ5_PHYPA (length=1001) ; DIPPA_34931.mRNA.1,DIPPA_34948.mRNA.1		5.04e-15	1104	59	1034	975	tenth_hit
Q9HAV4	Human || Exportin-5 (Exp5) (Ran-binding protein 21) || XPO5 KIAA1291 RANBP21	Paradiplonema_papillatum_009806	DIPPA_27968.mRNA.1 hypothetical protein		4.49e-26	1834	4	1245	1241	third_hit
Q9HAV4	Human || Exportin-5 (Exp5) (Ran-binding protein 21) || XPO5 KIAA1291 RANBP21	Paradiplonema_papillatum_017973	DIPPA_33877.mRNA.1 hypothetical protein		7.27e-23	1622	1	1084	1083	fourth_hit
Q9HAV4	Human || Exportin-5 (Exp5) (Ran-binding protein 21) || XPO5 KIAA1291 RANBP21	Q0WP44	Arabidopsis || Protein HASTY 1 (Protein HASTY) || HST1 HASTY At3g05040 T9J14.1		4.26e-34	2364	1	1194	1193	best_hit
Q9HAV4	Human || Exportin-5 (Exp5) (Ran-binding protein 21) || XPO5 KIAA1291 RANBP21	Q38AK6	Trypanosoma || Exportin-1/Importin-beta-like domain-containing protein || Tb10.6k15.3070		1.3e-16	1209	3	1008	1005	sixth_hit
Q9HAV4	Human || Exportin-5 (Exp5) (Ran-binding protein 21) || XPO5 KIAA1291 RANBP21	Q586K4	Trypanosoma || Exportin-T (Exportin(tRNA)) (tRNA exportin) || 25N14.145 Tb927.2.2240		6.91e-16	1161	13	1213	1200	seventh_hit
Q9HAV4	Human || Exportin-5 (Exp5) (Ran-binding protein 21) || XPO5 KIAA1291 RANBP21	Q7PC79	Arabidopsis || Exportin-T (Exportin(tRNA)) (Protein PAUSED) (tRNA exportin) || PSD At1g72560 F28P22.25		1.13e-16	1213	4	977	973	fifth_hit
Q9HAZ1	Human || Dual specificity protein kinase CLK4 (EC 2.7.12.1) (CDC-like kinase 4) || CLK4	P32350	Saccharomyces || Dual specificity protein kinase KNS1 (EC 2.7.12.1) || KNS1 YLL019C		2.8e-33	1539	153	721	568	seventh_hit
Q9HAZ1	Human || Dual specificity protein kinase CLK4 (EC 2.7.12.1) (CDC-like kinase 4) || CLK4	P49759	Human || Dual specificity protein kinase CLK1 (EC 2.7.12.1) (CDC-like kinase 1) || CLK1 CLK		1.78e-68	3088	1	482	481	best_hit
Q9HAZ1	Human || Dual specificity protein kinase CLK4 (EC 2.7.12.1) (CDC-like kinase 4) || CLK4	P49760	Human || Dual specificity protein kinase CLK2 (EC 2.7.12.1) (CDC-like kinase 2) || CLK2		8.07e-56	2531	1	485	484	second_hit
Q9HAZ1	Human || Dual specificity protein kinase CLK4 (EC 2.7.12.1) (CDC-like kinase 4) || CLK4	P49761	Human || Dual specificity protein kinase CLK3 (EC 2.7.12.1) (CDC-like kinase 3) || CLK3		8.05e-52	2355	167	621	454	third_hit
Q9HAZ1	Human || Dual specificity protein kinase CLK4 (EC 2.7.12.1) (CDC-like kinase 4) || CLK4	P51566	Arabidopsis || Serine/threonine-protein kinase AFC1 (EC 2.7.12.1) || AFC1 AME2 At3g53570 F4P12_270		4.28e-40	1839	12	448	436	fifth_hit
Q9HAZ1	Human || Dual specificity protein kinase CLK4 (EC 2.7.12.1) (CDC-like kinase 4) || CLK4	P51567	Arabidopsis || Serine/threonine-protein kinase AFC2 (EC 2.7.12.1) || AFC2 At4g24740 F22K18.60		2.17e-40	1852	11	426	415	fourth_hit
Q9HAZ1	Human || Dual specificity protein kinase CLK4 (EC 2.7.12.1) (CDC-like kinase 4) || CLK4	P51568	Arabidopsis || Serine/threonine-protein kinase AFC3 (EC 2.7.12.1) || AFC3 AME3 At4g32660 F4D11.140		5e-38	1748	2	397	395	sixth_hit
Q9HAZ1	Human || Dual specificity protein kinase CLK4 (EC 2.7.12.1) (CDC-like kinase 4) || CLK4	Paradiplonema_papillatum_011444	DIPPA_00118.mRNA.1 Dual specificity tyrosine-phosphorylation-regulated kinase 2		1.84e-30	1415	52	548	496	eigth_hit
Q9HAZ1	Human || Dual specificity protein kinase CLK4 (EC 2.7.12.1) (CDC-like kinase 4) || CLK4	Paradiplonema_papillatum_017773	DIPPA_08840.mRNA.1 Serine/threonine-protein kinase minibrain		7.18e-30	1389	78	417	339	tenth_hit
Q9HAZ1	Human || Dual specificity protein kinase CLK4 (EC 2.7.12.1) (CDC-like kinase 4) || CLK4	Paradiplonema_papillatum_027326	DIPPA_05595.mRNA.1 Serine/threonine-protein kinase AFC2		5.82e-30	1393	4	403	399	ninth_hit
Q9HB21	Human || Pleckstrin homology domain-containing family A member 1 (PH domain-containing family A member 1) (Tandem PH domain-containing protein 1) (TAPP-1) || PLEKHA1 TAPP1	P08567	Human || Pleckstrin (Platelet 47 kDa protein) (p47) || PLEK P47		1.07e-11	557	3	347	344	seventh_hit
Q9HB21	Human || Pleckstrin homology domain-containing family A member 1 (PH domain-containing family A member 1) (Tandem PH domain-containing protein 1) (TAPP-1) || PLEKHA1 TAPP1	P38271	Saccharomyces || Protein OPY1 (Overproduction-induced pheromone-resistant yeast protein 1) || OPY1 YBR129C YBR1004		7.4e-11	522	57	321	264	tenth_hit
Q9HB21	Human || Pleckstrin homology domain-containing family A member 1 (PH domain-containing family A member 1) (Tandem PH domain-containing protein 1) (TAPP-1) || PLEKHA1 TAPP1	Q5JSP0	Human || FYVE, RhoGEF and PH domain-containing protein 3 (Zinc finger FYVE domain-containing protein 5) || FGD3 ZFYVE5		6.84e-12	565	374	724	350	fifth_hit
Q9HB21	Human || Pleckstrin homology domain-containing family A member 1 (PH domain-containing family A member 1) (Tandem PH domain-containing protein 1) (TAPP-1) || PLEKHA1 TAPP1	Q6WCQ1	Human || Myosin phosphatase Rho-interacting protein (M-RIP) (Rho-interacting protein 3) (RIP3) (p116Rip) || MPRIP KIAA0864 MRIP RHOIP3		4.44e-14	656	43	627	584	third_hit
Q9HB21	Human || Pleckstrin homology domain-containing family A member 1 (PH domain-containing family A member 1) (Tandem PH domain-containing protein 1) (TAPP-1) || PLEKHA1 TAPP1	Q6ZWE6	Human || Pleckstrin homology domain-containing family M member 3 (PH domain-containing family M member 3) (Differentiation associated protein) || PLEKHM3 DAPR PLEKHM1L		3.56e-14	660	209	480	271	second_hit
Q9HB21	Human || Pleckstrin homology domain-containing family A member 1 (PH domain-containing family A member 1) (Tandem PH domain-containing protein 1) (TAPP-1) || PLEKHA1 TAPP1	Q8N556	Human || Actin filament-associated protein 1 (110 kDa actin filament-associated protein) (AFAP-110) || AFAP1 AFAP		3.6e-11	535	156	554	398	eigth_hit
Q9HB21	Human || Pleckstrin homology domain-containing family A member 1 (PH domain-containing family A member 1) (Tandem PH domain-containing protein 1) (TAPP-1) || PLEKHA1 TAPP1	Q9HB19	Human || Pleckstrin homology domain-containing family A member 2 (PH domain-containing family A member 2) (Tandem PH domain-containing protein 2) (TAPP-2) || PLEKHA2 TAPP2		4.39e-42	1821	1	425	424	best_hit
Q9HB21	Human || Pleckstrin homology domain-containing family A member 1 (PH domain-containing family A member 1) (Tandem PH domain-containing protein 1) (TAPP-1) || PLEKHA1 TAPP1	Q9NPF8	Human || Arf-GAP with dual PH domain-containing protein 2 (Centaurin-alpha-2) (Cnt-a2) || ADAP2 CENTA2		9.03e-12	560	134	381	247	sixth_hit
Q9HB21	Human || Pleckstrin homology domain-containing family A member 1 (PH domain-containing family A member 1) (Tandem PH domain-containing protein 1) (TAPP-1) || PLEKHA1 TAPP1	Q9NYT0	Human || Pleckstrin-2 || PLEK2		1.72e-12	590	8	352	344	fourth_hit
Q9HB21	Human || Pleckstrin homology domain-containing family A member 1 (PH domain-containing family A member 1) (Tandem PH domain-containing protein 1) (TAPP-1) || PLEKHA1 TAPP1	Q9Y4F1	Human || FERM, ARHGEF and pleckstrin domain-containing protein 1 (Chondrocyte-derived ezrin-like protein) (FERM, RhoGEF and pleckstrin domain-containing protein 1) (Pleckstrin homology domain-containing family C member 2) (PH domain-containing family C member 2) || FARP1 CDEP PLEKHC2		7e-11	523	749	1042	293	ninth_hit
Q9HB65	Human || RNA polymerase II elongation factor ELL3 || ELL3	F4IXI9	Arabidopsis || Dentin sialophosphoprotein-like protein || MXL8.16 At3g21290		0.000293	229	807	1192	385	seventh_hit
Q9HB65	Human || RNA polymerase II elongation factor ELL3 || ELL3	O00472	Human || RNA polymerase II elongation factor ELL2 || ELL2		3.01e-19	806	6	637	631	best_hit
Q9HB65	Human || RNA polymerase II elongation factor ELL3 || ELL3	P55199	Human || RNA polymerase II elongation factor ELL (Eleven-nineteen lysine-rich leukemia protein) || ELL C19orf17		3.5e-18	765	1	619	618	second_hit
Q9HB65	Human || RNA polymerase II elongation factor ELL3 || ELL3	Paradiplonema_papillatum_007993	TR44179__c0_g1_i1__m.5432 #MITO 0 #PFAM PF10358.4 NT-C2 N-terminal C2 in EEIG1 and EHBP1 proteins ; 3 x PF14428.1 SCP1201-deam SCP1.201-like deaminase #BLASTP_UNIREF90 -		0.000532	219	67	523	456	eigth_hit
Q9HB65	Human || RNA polymerase II elongation factor ELL3 || ELL3	Paradiplonema_papillatum_034786	DIPPA_10727.mRNA.1 Transcription initiation factor TFIID subunit 7		0.00187	198	1	103	102	ninth_hit
Q9HB65	Human || RNA polymerase II elongation factor ELL3 || ELL3	Q15545	Human || Transcription initiation factor TFIID subunit 7 (RNA polymerase II TBP-associated factor subunit F) (Transcription initiation factor TFIID 55 kDa subunit) (TAF(II)55) (TAFII-55) (TAFII55) || TAF7 TAF2F TAFII55		4.19e-06	300	9	347	338	fourth_hit
Q9HB65	Human || RNA polymerase II elongation factor ELL3 || ELL3	Q16625	Human || Occludin || OCLN		7.18e-06	291	306	521	215	fifth_hit
Q9HB65	Human || RNA polymerase II elongation factor ELL3 || ELL3	Q8N4S9	Human || MARVEL domain-containing protein 2 (Tricellulin) || MARVELD2 TRIC		2.68e-05	269	376	551	175	sixth_hit
Q9HB65	Human || RNA polymerase II elongation factor ELL3 || ELL3	Q969F1	Human || General transcription factor 3C polypeptide 6 (Transcription factor IIIC 35 kDa subunit) (TFIIIC 35 kDa subunit) (TFIIIC35) (Transcription factor IIIC subunit 6) || GTF3C6 C6orf51 CDA020 NPD020		0.00211	196	4	202	198	tenth_hit
Q9HB65	Human || RNA polymerase II elongation factor ELL3 || ELL3	Q9H607	Human || Occludin/ELL domain-containing protein 1 || OCEL1		2.67e-07	346	7	258	251	third_hit
Q9HB71	Human || Calcyclin-binding protein (CacyBP) (hCacyBP) (S100A6-binding protein) (Siah-interacting protein) || CACYBP S100A6BP SIP PNAS-107	F4I4Q9	Arabidopsis || Calcyclin-binding protein || At1g30070 T1P2.12 T1P2_12		3.84e-18	754	2	228	226	best_hit
Q9HB71	Human || Calcyclin-binding protein (CacyBP) (hCacyBP) (S100A6-binding protein) (Siah-interacting protein) || CACYBP S100A6BP SIP PNAS-107	Paradiplonema_papillatum_004994	DIPPA_22343.mRNA.1 Calcyclin-binding protein OS_Bos taurus GN_CACYBP PE_2 SV_1		6.59e-15	631	1	216	215	second_hit
Q9HB71	Human || Calcyclin-binding protein (CacyBP) (hCacyBP) (S100A6-binding protein) (Siah-interacting protein) || CACYBP S100A6BP SIP PNAS-107	Paradiplonema_papillatum_024384	DIPPA_18048.mRNA.1 conserved hypothetical protein		9.43e-11	473	31	154	123	fifth_hit
Q9HB71	Human || Calcyclin-binding protein (CacyBP) (hCacyBP) (S100A6-binding protein) (Siah-interacting protein) || CACYBP S100A6BP SIP PNAS-107	Paradiplonema_papillatum_038032	DIPPA_00264.mRNA.1 Protein SGT1 homolog A		2.2e-09	421	57	297	240	sixth_hit
Q9HB71	Human || Calcyclin-binding protein (CacyBP) (hCacyBP) (S100A6-binding protein) (Siah-interacting protein) || CACYBP S100A6BP SIP PNAS-107	Paradiplonema_papillatum_038379	DIPPA_11714.mRNA.1 SGS domain-containing protein OS_Arabidopsis thaliana OX_3702 GN_At1g30070 PE_1 SV_1		6.58e-13	555	10	250	240	third_hit
Q9HB71	Human || Calcyclin-binding protein (CacyBP) (hCacyBP) (S100A6-binding protein) (Siah-interacting protein) || CACYBP S100A6BP SIP PNAS-107	Q381I1	Trypanosoma || Dynein axonemal assembly factor 4 || Tb11.01.7710		4.28e-08	372	6	159	153	ninth_hit
Q9HB71	Human || Calcyclin-binding protein (CacyBP) (hCacyBP) (S100A6-binding protein) (Siah-interacting protein) || CACYBP S100A6BP SIP PNAS-107	Q381N7	Trypanosoma || CS domain-containing protein || Tb11.01.7120		7.84e-08	362	41	196	155	tenth_hit
Q9HB71	Human || Calcyclin-binding protein (CacyBP) (hCacyBP) (S100A6-binding protein) (Siah-interacting protein) || CACYBP S100A6BP SIP PNAS-107	Q9SUR9	Arabidopsis || Protein SGT1 homolog A (AtSGT1a) (Suppressor of G2 allele of SKP1 homolog A) || SGT1A At4g23570 F9D16.40		4.83e-09	408	83	319	236	eigth_hit
Q9HB71	Human || Calcyclin-binding protein (CacyBP) (hCacyBP) (S100A6-binding protein) (Siah-interacting protein) || CACYBP S100A6BP SIP PNAS-107	Q9SUT5	Arabidopsis || Protein SGT1 homolog B (AtSGT1b) (Protein ENHANCED DOWNY MILDEW 1) (Protein ENHANCER OF TIR1-1 AUXIN RESISTANCE 3) (Suppressor of G2 allele of SKP1 homolog B) || SGT1B EDM1 ETA3 RPR1 At4g11260 F8L21.50		4.55e-09	409	83	327	244	seventh_hit
Q9HB71	Human || Calcyclin-binding protein (CacyBP) (hCacyBP) (S100A6-binding protein) (Siah-interacting protein) || CACYBP S100A6BP SIP PNAS-107	Q9Y2Z0	Human || Protein SGT1 homolog (Protein 40-6-3) (Sgt1) (Suppressor of G2 allele of SKP1 homolog) || SUGT1		7.41e-11	477	131	335	204	fourth_hit
Q9HBG6	Human || Intraflagellar transport protein 122 homolog (WD repeat-containing protein 10) (WD repeat-containing protein 140) || IFT122 SPG WDR10 WDR140	Paradiplonema_papillatum_017373	DIPPA_04523.mRNA.1 Intraflagellar transport protein 122 homolog		2.24e-45	2510	1	1228	1227	fourth_hit
Q9HBG6	Human || Intraflagellar transport protein 122 homolog (WD repeat-containing protein 10) (WD repeat-containing protein 140) || IFT122 SPG WDR10 WDR140	Paradiplonema_papillatum_019192	TR79437__c0_g1_i1__m.15448 #MITO 1 Mitoprot #PFAM 9 x PF00400.27 WD40 WD domain, G-beta repeat ; 4 x PF04053.9 Coatomer_WDAD Coatomer WD associated region ; 4 x PF00637.15 Clathrin Region in Clathrin and VPS ; 2 x PF00515.23 TPR_1 Tetratricopeptide repeat ; 3 x PF13432.1 TPR_16 Tetratricopeptide repeat ; 4 x PF07719.12 TPR_2 Tetratricopeptide repeat ; 4 x PF13428.1 TPR_14 Tetratricopeptide repeat ; 2 x PF13639.1 zf-RING_2 Ring finger domain ; 3 x PF13424.1 TPR_12 Tetratricopeptide repeat #BLASTP_UNIREF90 0.0 Predicted protein n=1 Tax=Nematostella vectensis RepID=A7SB90_NEMVE (length=1193)		1e-105	6763	1	1230	1229	best_hit
Q9HBG6	Human || Intraflagellar transport protein 122 homolog (WD repeat-containing protein 10) (WD repeat-containing protein 140) || IFT122 SPG WDR10 WDR140	Paradiplonema_papillatum_019469	DIPPA_13659.mRNA.1 Intraflagellar transport protein 172		1.09e-37	2100	1	1355	1354	eigth_hit
Q9HBG6	Human || Intraflagellar transport protein 122 homolog (WD repeat-containing protein 10) (WD repeat-containing protein 140) || IFT122 SPG WDR10 WDR140	Paradiplonema_papillatum_034228	DIPPA_01062.mRNA.1 Intraflagellar transport protein 172		9.2e-38	2104	1	1081	1080	seventh_hit
Q9HBG6	Human || Intraflagellar transport protein 122 homolog (WD repeat-containing protein 10) (WD repeat-containing protein 140) || IFT122 SPG WDR10 WDR140	Q38B65	Trypanosoma || Uncharacterized protein || Tb10.70.1660		5.43e-104	5636	1	1223	1222	second_hit
Q9HBG6	Human || Intraflagellar transport protein 122 homolog (WD repeat-containing protein 10) (WD repeat-containing protein 140) || IFT122 SPG WDR10 WDR140	Q38CC3	Trypanosoma || Intraflagellar transport protein 172 || Tb10.70.6920		1.03e-36	2048	1	1023	1022	tenth_hit
Q9HBG6	Human || Intraflagellar transport protein 122 homolog (WD repeat-containing protein 10) (WD repeat-containing protein 140) || IFT122 SPG WDR10 WDR140	Q57ZX9	Trypanosoma || Anaphase-promoting complex subunit 4-like WD40 domain-containing protein || Tb05.26K5.80 Tb927.5.3030		2e-46	2566	1	1260	1259	third_hit
Q9HBG6	Human || Intraflagellar transport protein 122 homolog (WD repeat-containing protein 10) (WD repeat-containing protein 140) || IFT122 SPG WDR10 WDR140	Q8NEZ3	Human || WD repeat-containing protein 19 (Intraflagellar transport 144 homolog) || WDR19 IFT144 KIAA1638		5.03e-38	2118	3	1322	1319	sixth_hit
Q9HBG6	Human || Intraflagellar transport protein 122 homolog (WD repeat-containing protein 10) (WD repeat-containing protein 140) || IFT122 SPG WDR10 WDR140	Q9P2L0	Human || WD repeat-containing protein 35 (Intraflagellar transport protein 121 homolog) || WDR35 IFT121 KIAA1336		1e-43	2422	1	1172	1171	fifth_hit
Q9HBG6	Human || Intraflagellar transport protein 122 homolog (WD repeat-containing protein 10) (WD repeat-containing protein 140) || IFT122 SPG WDR10 WDR140	Q9UG01	Human || Intraflagellar transport protein 172 homolog || IFT172 KIAA1179		1.76e-37	2089	1	1019	1018	ninth_hit
Q9HBM0	Human || Vezatin || VEZT	P48764	Human || Sodium/hydrogen exchanger 3 (Na(+)/H(+) exchanger 3) (NHE-3) (Solute carrier family 9 member 3) || SLC9A3 NHE3		0.00187	241	9	824	815	sixth_hit
Q9HBM0	Human || Vezatin || VEZT	Paradiplonema_papillatum_012173	DIPPA_18732.mRNA.1 hypothetical protein		0.00178	242	500	1304	804	fifth_hit
Q9HBM0	Human || Vezatin || VEZT	Paradiplonema_papillatum_024866	DIPPA_58772.mRNA.1 hypothetical protein		0.000369	274	128	727	599	second_hit
Q9HBM0	Human || Vezatin || VEZT	Paradiplonema_papillatum_026362	DIPPA_00498.mRNA.1 hypothetical protein		0.005	221	668	1386	718	ninth_hit
Q9HBM0	Human || Vezatin || VEZT	Paradiplonema_papillatum_035269	DIPPA_31719.mRNA.1 hypothetical protein		0.000249	282	6	653	647	best_hit
Q9HBM0	Human || Vezatin || VEZT	Paradiplonema_papillatum_040852	DIPPA_16975.mRNA.1 t-complex 11 like isoform cra b		0.00355	228	470	1341	871	seventh_hit
Q9HBM0	Human || Vezatin || VEZT	Q02224	Human || Centromere-associated protein E (Centromere protein E) (CENP-E) (Kinesin-7) (Kinesin-related protein CENPE) || CENPE		0.000521	267	647	1301	654	third_hit
Q9HBM0	Human || Vezatin || VEZT	Q03824	Saccharomyces || Inheritance of peroxisomes protein 2 || INP2 YMR163C YM8520.12C		0.00094	255	34	687	653	fourth_hit
Q9HBM0	Human || Vezatin || VEZT	Q38FR8	Trypanosoma || Uncharacterized protein || Tb09.160.1180		0.0064	216	65	467	402	tenth_hit
Q9HBM0	Human || Vezatin || VEZT	Q7Z4N2	Human || Transient receptor potential cation channel subfamily M member 1 (Long transient receptor potential channel 1) (LTrpC1) (Melastatin-1) || TRPM1 LTRPC1 MLSN MLSN1		0.00432	224	786	1487	701	eigth_hit
Q9HBU6	Human || Ethanolamine kinase 1 (EKI 1) (EC 2.7.1.82) || ETNK1 EKI1	O81024	Arabidopsis || Probable ethanolamine kinase (EC 2.7.1.82) (Protein EMBRYO DEFECTIVE 1187) || EMB1187 At2g26830 F12C20.13		3.91e-29	1422	21	365	344	second_hit
Q9HBU6	Human || Ethanolamine kinase 1 (EKI 1) (EC 2.7.1.82) || ETNK1 EKI1	P35790	Human || Choline kinase alpha (CK) (EC 2.7.1.32) (CHETK-alpha) (Ethanolamine kinase) (EK) (EC 2.7.1.82) || CHKA CHK CKI		1.13e-22	1124	1	456	455	sixth_hit
Q9HBU6	Human || Ethanolamine kinase 1 (EKI 1) (EC 2.7.1.82) || ETNK1 EKI1	Paradiplonema_papillatum_009212	DIPPA_34776.mRNA.1 Probable ethanolamine kinase		8.2e-20	992	194	553	359	ninth_hit
Q9HBU6	Human || Ethanolamine kinase 1 (EKI 1) (EC 2.7.1.82) || ETNK1 EKI1	Paradiplonema_papillatum_010571	DIPPA_25378.mRNA.1 Probable ethanolamine kinase		1.61e-23	1163	11	353	342	third_hit
Q9HBU6	Human || Ethanolamine kinase 1 (EKI 1) (EC 2.7.1.82) || ETNK1 EKI1	Q386V0	Trypanosoma || ethanolamine kinase (EC 2.7.1.82) || Tb11.18.0017		3.16e-19	965	4	431	427	tenth_hit
Q9HBU6	Human || Ethanolamine kinase 1 (EKI 1) (EC 2.7.1.82) || ETNK1 EKI1	Q8L518	Arabidopsis || Probable choline kinase 2 (EC 2.7.1.32) || At1g74320 F1O17.1		5.9e-23	1137	1	345	344	fifth_hit
Q9HBU6	Human || Ethanolamine kinase 1 (EKI 1) (EC 2.7.1.82) || ETNK1 EKI1	Q9M9H6	Arabidopsis || Probable choline kinase 1 (AtCK1) (EC 2.7.1.32) || CK1 CK At1g71697 F14O23.8 F26A9.3		2.39e-22	1109	5	343	338	seventh_hit
Q9HBU6	Human || Ethanolamine kinase 1 (EKI 1) (EC 2.7.1.82) || ETNK1 EKI1	Q9NVF9	Human || Ethanolamine kinase 2 (EKI 2) (EC 2.7.1.82) (Ethanolamine kinase-like protein) || ETNK2 EKI2 HMFT1716		5.78e-43	2060	2	386	384	best_hit
Q9HBU6	Human || Ethanolamine kinase 1 (EKI 1) (EC 2.7.1.82) || ETNK1 EKI1	Q9SZ92	Arabidopsis || Probable choline kinase 3 (EC 2.7.1.32) || At4g09760 F17A8.110		3.41e-23	1148	15	346	331	fourth_hit
Q9HBU6	Human || Ethanolamine kinase 1 (EKI 1) (EC 2.7.1.82) || ETNK1 EKI1	Q9Y259	Human || Choline/ethanolamine kinase (Choline kinase beta) (CK) (CKB) (EC 2.7.1.32) (Choline kinase-like protein) (Ethanolamine kinase) (EK) (EC 2.7.1.82) (Ethanolamine kinase beta) (EKB) (choline/ethanolamine kinase beta) (CKEKB) || CHKB CHETK CHKL		3.38e-22	1102	12	390	378	eigth_hit
Q9HBY8	Human || Serine/threonine-protein kinase Sgk2 (EC 2.7.11.1) (Serum/glucocorticoid-regulated kinase 2) || SGK2	O00141	Human || Serine/threonine-protein kinase Sgk1 (EC 2.7.11.1) (Serum/glucocorticoid-regulated kinase 1) || SGK1 SGK		5.8e-53	2390	65	431	366	best_hit
Q9HBY8	Human || Serine/threonine-protein kinase Sgk2 (EC 2.7.11.1) (Serum/glucocorticoid-regulated kinase 2) || SGK2	P12688	Saccharomyces || Serine/threonine-protein kinase YPK1 (EC 2.7.11.1) (Sphingosine-like immunosuppressant resistant protein 2) (Yeast protein kinase 1) || YPK1 SLI2 YKL126W		9.71e-39	1768	346	677	331	seventh_hit
Q9HBY8	Human || Serine/threonine-protein kinase Sgk2 (EC 2.7.11.1) (Serum/glucocorticoid-regulated kinase 2) || SGK2	P18961	Saccharomyces || Serine/threonine-protein kinase YPK2/YKR2 (EC 2.7.11.1) || YPK2 YKR2 YMR104C YM9718.03C		1.54e-39	1803	343	660	317	fifth_hit
Q9HBY8	Human || Serine/threonine-protein kinase Sgk2 (EC 2.7.11.1) (Serum/glucocorticoid-regulated kinase 2) || SGK2	P23443	Human || Ribosomal protein S6 kinase beta-1 (S6K-beta-1) (S6K1) (EC 2.7.11.1) (70 kDa ribosomal protein S6 kinase 1) (P70S6K1) (p70-S6K 1) (Ribosomal protein S6 kinase I) (Serine/threonine-protein kinase 14A) (p70 ribosomal S6 kinase alpha) (p70 S6 kinase alpha) (p70 S6K-alpha) (p70 S6KA) || RPS6KB1 STK14A		3.82e-38	1742	51	416	365	eigth_hit
Q9HBY8	Human || Serine/threonine-protein kinase Sgk2 (EC 2.7.11.1) (Serum/glucocorticoid-regulated kinase 2) || SGK2	P31749	Human || RAC-alpha serine/threonine-protein kinase (EC 2.7.11.1) (Protein kinase B) (PKB) (Protein kinase B alpha) (PKB alpha) (Proto-oncogene c-Akt) (RAC-PK-alpha) || AKT1 PKB RAC		4.9e-39	1781	123	477	354	sixth_hit
Q9HBY8	Human || Serine/threonine-protein kinase Sgk2 (EC 2.7.11.1) (Serum/glucocorticoid-regulated kinase 2) || SGK2	P31751	Human || RAC-beta serine/threonine-protein kinase (EC 2.7.11.1) (Protein kinase Akt-2) (Protein kinase B beta) (PKB beta) (RAC-PK-beta) || AKT2		1.38e-39	1805	124	478	354	fourth_hit
Q9HBY8	Human || Serine/threonine-protein kinase Sgk2 (EC 2.7.11.1) (Serum/glucocorticoid-regulated kinase 2) || SGK2	P41743	Human || Protein kinase C iota type (EC 2.7.11.13) (Atypical protein kinase C-lambda/iota) (PRKC-lambda/iota) (aPKC-lambda/iota) (nPKC-iota) || PRKCI DXS1179E		7.28e-37	1686	220	585	365	tenth_hit
Q9HBY8	Human || Serine/threonine-protein kinase Sgk2 (EC 2.7.11.1) (Serum/glucocorticoid-regulated kinase 2) || SGK2	Q96BR1	Human || Serine/threonine-protein kinase Sgk3 (EC 2.7.11.1) (Cytokine-independent survival kinase) (Serum/glucocorticoid-regulated kinase 3) (Serum/glucocorticoid-regulated kinase-like) || SGK3 CISK SGKL		1.17e-51	2333	139	496	357	second_hit
Q9HBY8	Human || Serine/threonine-protein kinase Sgk2 (EC 2.7.11.1) (Serum/glucocorticoid-regulated kinase 2) || SGK2	Q9UBS0	Human || Ribosomal protein S6 kinase beta-2 (S6K-beta-2) (S6K2) (EC 2.7.11.1) (70 kDa ribosomal protein S6 kinase 2) (P70S6K2) (p70-S6K 2) (S6 kinase-related kinase) (SRK) (Serine/threonine-protein kinase 14B) (p70 ribosomal S6 kinase beta) (S6K-beta) (p70 S6 kinase beta) (p70 S6K-beta) (p70 S6KB) (p70-beta) || RPS6KB2 STK14B		4.3e-37	1696	62	392	330	ninth_hit
Q9HBY8	Human || Serine/threonine-protein kinase Sgk2 (EC 2.7.11.1) (Serum/glucocorticoid-regulated kinase 2) || SGK2	Q9Y243	Human || RAC-gamma serine/threonine-protein kinase (EC 2.7.11.1) (Protein kinase Akt-3) (Protein kinase B gamma) (PKB gamma) (RAC-PK-gamma) (STK-2) || AKT3 PKBG		7.35e-40	1817	120	475	355	third_hit
Q9HC58	Human || Sodium/potassium/calcium exchanger 3 (Na(+)/K(+)/Ca(2+)-exchange protein 3) (Solute carrier family 24 member 3) || SLC24A3 NCKX3	O60721	Human || Sodium/potassium/calcium exchanger 1 (Na(+)/K(+)/Ca(2+)-exchange protein 1) (Retinal rod Na-Ca+K exchanger) (Solute carrier family 24 member 1) || SLC24A1 KIAA0702 NCKX1		1.99e-32	1784	418	1099	681	fourth_hit
Q9HC58	Human || Sodium/potassium/calcium exchanger 3 (Na(+)/K(+)/Ca(2+)-exchange protein 3) (Solute carrier family 24 member 3) || SLC24A3 NCKX3	Paradiplonema_papillatum_012103	DIPPA_05192.mRNA.1 Sodium/potassium/calcium exchanger Nckx30C		5.27e-29	1605	36	510	474	fifth_hit
Q9HC58	Human || Sodium/potassium/calcium exchanger 3 (Na(+)/K(+)/Ca(2+)-exchange protein 3) (Solute carrier family 24 member 3) || SLC24A3 NCKX3	Paradiplonema_papillatum_012300	DIPPA_13967.mRNA.1 Probable sodium/potassium/calcium exchanger CG1090		8.56e-22	1228	36	586	550	eigth_hit
Q9HC58	Human || Sodium/potassium/calcium exchanger 3 (Na(+)/K(+)/Ca(2+)-exchange protein 3) (Solute carrier family 24 member 3) || SLC24A3 NCKX3	Paradiplonema_papillatum_032104	DIPPA_28831.mRNA.1 Sodium/potassium/calcium exchanger Nckx30C		3.66e-28	1561	2	706	704	sixth_hit
Q9HC58	Human || Sodium/potassium/calcium exchanger 3 (Na(+)/K(+)/Ca(2+)-exchange protein 3) (Solute carrier family 24 member 3) || SLC24A3 NCKX3	Paradiplonema_papillatum_037969	DIPPA_21382.mRNA.1 Sodium/potassium/calcium exchanger 5 OS_Homo sapiens GN_SLC24A5 PE_1 SV_1		4.23e-15	878	12	549	537	tenth_hit
Q9HC58	Human || Sodium/potassium/calcium exchanger 3 (Na(+)/K(+)/Ca(2+)-exchange protein 3) (Solute carrier family 24 member 3) || SLC24A3 NCKX3	Paradiplonema_papillatum_040171	DIPPA_19299.mRNA.1 Probable sodium/potassium/calcium exchanger CG1090		3.75e-23	1299	55	623	568	seventh_hit
Q9HC58	Human || Sodium/potassium/calcium exchanger 3 (Na(+)/K(+)/Ca(2+)-exchange protein 3) (Solute carrier family 24 member 3) || SLC24A3 NCKX3	Q71RS6	Human || Sodium/potassium/calcium exchanger 5 (Na(+)/K(+)/Ca(2+)-exchange protein 5) (Solute carrier family 24 member 5) || SLC24A5 JSX NCKX5		1.07e-32	1798	11	500	489	third_hit
Q9HC58	Human || Sodium/potassium/calcium exchanger 3 (Na(+)/K(+)/Ca(2+)-exchange protein 3) (Solute carrier family 24 member 3) || SLC24A3 NCKX3	Q8NFF2	Human || Sodium/potassium/calcium exchanger 4 (Na(+)/K(+)/Ca(2+)-exchange protein 4) (Solute carrier family 24 member 4) || SLC24A4 NCKX4		6.62e-54	2907	13	620	607	best_hit
Q9HC58	Human || Sodium/potassium/calcium exchanger 3 (Na(+)/K(+)/Ca(2+)-exchange protein 3) (Solute carrier family 24 member 3) || SLC24A3 NCKX3	Q9FKP1	Arabidopsis || Cation/calcium exchanger 1 (AtCCX1) (Protein CATION EXCHANGER 7) || CCX1 CAX7 At5g17860 MPI7.2 MVA3_210		1.13e-15	908	96	565	469	ninth_hit
Q9HC58	Human || Sodium/potassium/calcium exchanger 3 (Na(+)/K(+)/Ca(2+)-exchange protein 3) (Solute carrier family 24 member 3) || SLC24A3 NCKX3	Q9UI40	Human || Sodium/potassium/calcium exchanger 2 (Na(+)/K(+)/Ca(2+)-exchange protein 2) (Retinal cone Na-Ca+K exchanger) (Solute carrier family 24 member 2) || SLC24A2 NCKX2		1.44e-34	1896	85	661	576	second_hit
Q9HC77	Human || Centromere protein J (CENP-J) (Centrosomal P4.1-associated protein) (LAG-3-associated protein) (LYST-interacting protein 1) || CENPJ CPAP LAP LIP1	Paradiplonema_papillatum_001568	TR46071__c0_g1_i1__m.5723 #MITO 0 #PFAM 19 x PF02493.15 MORN MORN repeat ; 5 x PF14438.1 SM-ATX SM domain found in Ataxin-2 ; 4 x PF12951.2 Autotrns_rpt Autotransporter-associated beta strand repeat #BLASTP_UNIREF90 1e-113 Uncharacterized protein n=1 Tax=Bodo saltans RepID=A0A0S4KKM9_BODSA (length=537) ; 6e-12 Uncharacterized protein n=1 Tax=Bodo saltans RepID=A0A0S4KKM9_BODSA (length=537)		8.17e-09	455	8	296	288	ninth_hit
Q9HC77	Human || Centromere protein J (CENP-J) (Centrosomal P4.1-associated protein) (LAG-3-associated protein) (LYST-interacting protein 1) || CENPJ CPAP LAP LIP1	Paradiplonema_papillatum_002095	DIPPA_13650.mRNA.1 Phosphatidylinositol 4-phosphate 5-kinase 8		2.67e-09	476	1	281	280	seventh_hit
Q9HC77	Human || Centromere protein J (CENP-J) (Centrosomal P4.1-associated protein) (LAG-3-associated protein) (LYST-interacting protein 1) || CENPJ CPAP LAP LIP1	Paradiplonema_papillatum_014251	DIPPA_25271.mRNA.1 Phosphatidylinositol 4-phosphate 5-kinase 2		3.68e-09	470	86	351	265	eigth_hit
Q9HC77	Human || Centromere protein J (CENP-J) (Centrosomal P4.1-associated protein) (LAG-3-associated protein) (LYST-interacting protein 1) || CENPJ CPAP LAP LIP1	Paradiplonema_papillatum_016477	DIPPA_06822.mRNA.1 Protein split ends		3e-16	777	2	1050	1048	second_hit
Q9HC77	Human || Centromere protein J (CENP-J) (Centrosomal P4.1-associated protein) (LAG-3-associated protein) (LYST-interacting protein 1) || CENPJ CPAP LAP LIP1	Paradiplonema_papillatum_024643	DIPPA_52985.mRNA.1 Uncharacterized protein n=2 Tax=Trypanosoma cruzi RepID=K4E5J0_TRYCR (length=745)		5.44e-20	939	2	845	843	best_hit
Q9HC77	Human || Centromere protein J (CENP-J) (Centrosomal P4.1-associated protein) (LAG-3-associated protein) (LYST-interacting protein 1) || CENPJ CPAP LAP LIP1	Paradiplonema_papillatum_028208	DIPPA_09732.mRNA.1 Phosphatidylinositol 4-phosphate 5-kinase 8		6.71e-10	502	1	479	478	fourth_hit
Q9HC77	Human || Centromere protein J (CENP-J) (Centrosomal P4.1-associated protein) (LAG-3-associated protein) (LYST-interacting protein 1) || CENPJ CPAP LAP LIP1	Paradiplonema_papillatum_028596	TR24319__c0_g1_i1__m.2859 #MITO 2 TargetP,HMMTOP #PFAM 8 x PF02493.15 MORN MORN repeat ; 2 x PF00397.21 WW WW domain #BLASTP_UNIREF90 4e-32 MORN repeat protein n=2 Tax=Roseibacterium elongatum RepID=W8S650_9RHOB (length=488) ; 1e-25 MORN repeat protein n=2 Tax=Roseibacterium elongatum RepID=W8S650_9RHOB (length=488) ; 9e-21 MORN repeat protein n=2 Tax=Roseibacterium elongatum RepID=W8S650_9RHOB (length=488) ; 4e-17 MORN repeat protein n=2 Tax=Roseibacterium elongatum RepID=W8S650_9RHOB (length=488)		1.03e-09	494	53	1425	1372	fifth_hit
Q9HC77	Human || Centromere protein J (CENP-J) (Centrosomal P4.1-associated protein) (LAG-3-associated protein) (LYST-interacting protein 1) || CENPJ CPAP LAP LIP1	Q386I1	Trypanosoma || Centromere protein J C-terminal domain-containing protein || Tb11.02.0810		3.91e-16	772	1	930	929	third_hit
Q9HC77	Human || Centromere protein J (CENP-J) (Centrosomal P4.1-associated protein) (LAG-3-associated protein) (LYST-interacting protein 1) || CENPJ CPAP LAP LIP1	Q38AY3	Trypanosoma || MORN repeat-containing protein || Tb10.70.0600		1.91e-08	439	167	451	284	tenth_hit
Q9HC77	Human || Centromere protein J (CENP-J) (Centrosomal P4.1-associated protein) (LAG-3-associated protein) (LYST-interacting protein 1) || CENPJ CPAP LAP LIP1	Q587D3	Trypanosoma || MORN repeat-containing protein 1 || Tb06.26G9.330 Tb927.6.4670		2.4e-09	478	6	306	300	sixth_hit
Q9HC78	Human || Zinc finger and BTB domain-containing protein 20 (Dendritic-derived BTB/POZ zinc finger protein) (Zinc finger protein 288) || ZBTB20 DPZF ZNF288	O43361	Human || Zinc finger protein 749 || ZNF749		7.39e-16	642	25	434	409	eigth_hit
Q9HC78	Human || Zinc finger and BTB domain-containing protein 20 (Dendritic-derived BTB/POZ zinc finger protein) (Zinc finger protein 288) || ZBTB20 DPZF ZNF288	P10072	Human || Zinc finger protein 875 (Krueppel-related zinc finger protein 1) (Protein HKR1) || ZNF875 HKR1		1.27e-16	670	4	437	433	fourth_hit
Q9HC78	Human || Zinc finger and BTB domain-containing protein 20 (Dendritic-derived BTB/POZ zinc finger protein) (Zinc finger protein 288) || ZBTB20 DPZF ZNF288	P41182	Human || B-cell lymphoma 6 protein (BCL-6) (B-cell lymphoma 5 protein) (BCL-5) (Protein LAZ-3) (Zinc finger and BTB domain-containing protein 27) (Zinc finger protein 51) || BCL6 BCL5 LAZ3 ZBTB27 ZNF51		3.84e-17	689	11	678	667	third_hit
Q9HC78	Human || Zinc finger and BTB domain-containing protein 20 (Dendritic-derived BTB/POZ zinc finger protein) (Zinc finger protein 288) || ZBTB20 DPZF ZNF288	P51508	Human || Zinc finger protein 81 (HFZ20) || ZNF81		3.7e-16	653	1	494	493	fifth_hit
Q9HC78	Human || Zinc finger and BTB domain-containing protein 20 (Dendritic-derived BTB/POZ zinc finger protein) (Zinc finger protein 288) || ZBTB20 DPZF ZNF288	Q06730	Human || Zinc finger protein 33A (Zinc finger and ZAK-associated protein with KRAB domain) (ZZaPK) (Zinc finger protein 11A) (Zinc finger protein KOX31) || ZNF33A KIAA0065 KOX31 ZNF11 ZNF11A ZNF33		1.57e-15	630	18	493	475	tenth_hit
Q9HC78	Human || Zinc finger and BTB domain-containing protein 20 (Dendritic-derived BTB/POZ zinc finger protein) (Zinc finger protein 288) || ZBTB20 DPZF ZNF288	Q8NHY6	Human || Zinc finger protein 28 homolog (Zfp-28) (Krueppel-like zinc finger factor X6) || ZFP28 KIAA1431		1.15e-15	635	32	613	581	ninth_hit
Q9HC78	Human || Zinc finger and BTB domain-containing protein 20 (Dendritic-derived BTB/POZ zinc finger protein) (Zinc finger protein 288) || ZBTB20 DPZF ZNF288	Q96K62	Human || Zinc finger and BTB domain-containing protein 45 (Zinc finger protein 499) || ZBTB45 ZNF499		1.45e-23	924	8	508	500	best_hit
Q9HC78	Human || Zinc finger and BTB domain-containing protein 20 (Dendritic-derived BTB/POZ zinc finger protein) (Zinc finger protein 288) || ZBTB20 DPZF ZNF288	Q9NX65	Human || Zinc finger and SCAN domain-containing protein 32 (Human cervical cancer suppressor gene 5 protein) (HCCS-5) (Zinc finger protein 434) || ZSCAN32 ZNF434 HCCS5		6.12e-16	645	1	657	656	sixth_hit
Q9HC78	Human || Zinc finger and BTB domain-containing protein 20 (Dendritic-derived BTB/POZ zinc finger protein) (Zinc finger protein 288) || ZBTB20 DPZF ZNF288	Q9UC06	Human || Zinc finger protein 70 (Zinc finger protein N27C7-1) || ZNF70		7.39e-16	642	2	275	273	seventh_hit
Q9HC78	Human || Zinc finger and BTB domain-containing protein 20 (Dendritic-derived BTB/POZ zinc finger protein) (Zinc finger protein 288) || ZBTB20 DPZF ZNF288	Q9UDV7	Human || Zinc finger protein 282 (HTLV-I U5RE-binding protein 1) (HUB-1) || ZNF282 HUB1		1.76e-18	738	28	654	626	second_hit
Q9HCI6	Human || E3 SUMO-protein ligase KIAA1586 (EC 2.3.2.-) (E3 SUMO-protein transferase KIAA1586) || KIAA1586	A0A1B0GUU1	Human || Uncharacterized protein C17orf113 || C17orf113		3.01e-17	1015	1	664	663	seventh_hit
Q9HCI6	Human || E3 SUMO-protein ligase KIAA1586 (EC 2.3.2.-) (E3 SUMO-protein transferase KIAA1586) || KIAA1586	F4IE28	Arabidopsis || TTF-type zinc finger protein with HAT dimerization domain-containing protein || LOH3 At1g19260 T29M8.13 T29M8_13		1.45e-17	1032	74	769	695	sixth_hit
Q9HCI6	Human || E3 SUMO-protein ligase KIAA1586 (EC 2.3.2.-) (E3 SUMO-protein transferase KIAA1586) || KIAA1586	O60290	Human || Zinc finger protein 862 || ZNF862 KIAA0543		7.13e-29	1638	265	1114	849	best_hit
Q9HCI6	Human || E3 SUMO-protein ligase KIAA1586 (EC 2.3.2.-) (E3 SUMO-protein transferase KIAA1586) || KIAA1586	P0CF97	Human || Protein FAM200B || FAM200B C4orf53		3.57e-17	1011	3	652	649	eigth_hit
Q9HCI6	Human || E3 SUMO-protein ligase KIAA1586 (EC 2.3.2.-) (E3 SUMO-protein transferase KIAA1586) || KIAA1586	Paradiplonema_papillatum_007630	DIPPA_17820.mRNA.1 hypothetical protein		6.97e-18	1049	375	1068	693	fourth_hit
Q9HCI6	Human || E3 SUMO-protein ligase KIAA1586 (EC 2.3.2.-) (E3 SUMO-protein transferase KIAA1586) || KIAA1586	Paradiplonema_papillatum_015693	DIPPA_30273.mRNA.1 hypothetical protein		6.24e-17	998	347	1068	721	tenth_hit
Q9HCI6	Human || E3 SUMO-protein ligase KIAA1586 (EC 2.3.2.-) (E3 SUMO-protein transferase KIAA1586) || KIAA1586	Paradiplonema_papillatum_016179	DIPPA_31857.mRNA.1 hypothetical protein		5.25e-17	1002	1	683	682	ninth_hit
Q9HCI6	Human || E3 SUMO-protein ligase KIAA1586 (EC 2.3.2.-) (E3 SUMO-protein transferase KIAA1586) || KIAA1586	Paradiplonema_papillatum_021755	DIPPA_29186.mRNA.1 hypothetical protein		1.1e-18	1092	37	885	848	third_hit
Q9HCI6	Human || E3 SUMO-protein ligase KIAA1586 (EC 2.3.2.-) (E3 SUMO-protein transferase KIAA1586) || KIAA1586	Q5SVZ6	Human || Zinc finger MYM-type protein 1 || ZMYM1		2.78e-19	1124	321	1139	818	second_hit
Q9HCI6	Human || E3 SUMO-protein ligase KIAA1586 (EC 2.3.2.-) (E3 SUMO-protein transferase KIAA1586) || KIAA1586	Q6R2W3	Human || SCAN domain-containing protein 3 (Transposon-derived Buster4 transposase-like protein) (Zinc finger BED domain-containing protein 9) || SCAND3 Buster4 KIAA1925 ZBED9 ZNF305P2 ZNF452		7.93e-18	1046	667	1320	653	fifth_hit
Q9HCL2	Human || Glycerol-3-phosphate acyltransferase 1, mitochondrial (GPAT-1) (EC 2.3.1.15) || GPAM GPAT1 KIAA1560	O15228	Human || Dihydroxyacetone phosphate acyltransferase (DAP-AT) (DAPAT) (DHAP-AT) (EC 2.3.1.42) (Acyl-CoA:dihydroxyacetonephosphateacyltransferase) (Glycerone-phosphate O-acyltransferase) || GNPAT DAPAT DHAPAT		8.24e-36	1966	1	668	667	third_hit
Q9HCL2	Human || Glycerol-3-phosphate acyltransferase 1, mitochondrial (GPAT-1) (EC 2.3.1.15) || GPAM GPAT1 KIAA1560	Paradiplonema_papillatum_016141	DIPPA_02767.mRNA.1 Glycerol-3-phosphate acyltransferase		2.49e-33	1836	517	1204	687	fifth_hit
Q9HCL2	Human || Glycerol-3-phosphate acyltransferase 1, mitochondrial (GPAT-1) (EC 2.3.1.15) || GPAM GPAT1 KIAA1560	Paradiplonema_papillatum_029675	TR99403__c0_g1_i1__m.21620 #MITO 1 HMMTOP #PFAM 2 x PF01553.16 Acyltransferase Acyltransferase #BLASTP_UNIREF90 4e-116 Uncharacterized protein n=2 Tax=Rhizophagus irregularis RepID=U9TRI2_RHIID (length=829) ; DIPPA_21981.mRNA.1		3.12e-38	2093	2	685	683	second_hit
Q9HCL2	Human || Glycerol-3-phosphate acyltransferase 1, mitochondrial (GPAT-1) (EC 2.3.1.15) || GPAM GPAT1 KIAA1560	Paradiplonema_papillatum_031036	DIPPA_28851.mRNA.1 Glycerol-3-phosphate O-acyltransferase 2		8.88e-07	444	12	501	489	seventh_hit
Q9HCL2	Human || Glycerol-3-phosphate acyltransferase 1, mitochondrial (GPAT-1) (EC 2.3.1.15) || GPAM GPAT1 KIAA1560	Paradiplonema_papillatum_038319	DIPPA_27898.mRNA.1 Lysophospholipid acyltransferase LPEAT2		1.69e-05	377	40	540	500	ninth_hit
Q9HCL2	Human || Glycerol-3-phosphate acyltransferase 1, mitochondrial (GPAT-1) (EC 2.3.1.15) || GPAM GPAT1 KIAA1560	Q43307	Arabidopsis || Glycerol-3-phosphate acyltransferase, chloroplastic (GPAT) (EC 2.3.1.15) || ATS1 At1g32200 F3C3.13		2.44e-06	421	15	422	407	eigth_hit
Q9HCL2	Human || Glycerol-3-phosphate acyltransferase 1, mitochondrial (GPAT-1) (EC 2.3.1.15) || GPAM GPAT1 KIAA1560	Q583Z3	Trypanosoma || Dihydroxyacetone phosphate acyltransferase, putative (EC 2.3.1.42) || Tb04.2H8.550 Tb927.4.3160		1.29e-33	1851	536	1228	692	fourth_hit
Q9HCL2	Human || Glycerol-3-phosphate acyltransferase 1, mitochondrial (GPAT-1) (EC 2.3.1.15) || GPAM GPAT1 KIAA1560	Q6NUI2	Human || Glycerol-3-phosphate acyltransferase 2, mitochondrial (GPAT-2) (EC 2.3.1.15) (1-acylglycerol-3-phosphate O-acyltransferase GPAT2) (EC 2.3.1.51) (xGPAT1) || GPAT2		1.48e-50	2739	1	793	792	best_hit
Q9HCL2	Human || Glycerol-3-phosphate acyltransferase 1, mitochondrial (GPAT-1) (EC 2.3.1.15) || GPAM GPAT1 KIAA1560	Q7L5N7	Human || Lysophosphatidylcholine acyltransferase 2 (LPC acyltransferase 2) (LPCAT-2) (LysoPC acyltransferase 2) (EC 2.3.1.23) (1-acylglycerol-3-phosphate O-acyltransferase 11) (1-AGP acyltransferase 11) (1-AGPAT 11) (EC 2.3.1.51) (1-acylglycerophosphocholine O-acyltransferase) (1-alkenylglycerophosphocholine O-acyltransferase) (EC 2.3.1.25) (1-alkylglycerophosphocholine O-acetyltransferase) (EC 2.3.1.67) (Acetyl-CoA:lyso-platelet-activating factor acetyltransferase) (Acetyl-CoA:lyso-PAF acetyltransferase) (Lyso-PAF acetyltransferase) (LysoPAFAT) (Acyltransferase-like 1) (Lysophosphatidic acid acyltransferase alpha) (LPAAT-alpha) || LPCAT2 AGPAT11 AYTL1		1.84e-05	375	13	544	531	tenth_hit
Q9HCL2	Human || Glycerol-3-phosphate acyltransferase 1, mitochondrial (GPAT-1) (EC 2.3.1.15) || GPAM GPAT1 KIAA1560	Q8S8S2	Arabidopsis || Lysophospholipid acyltransferase LPEAT2 (EC 2.3.1.23) (EC 2.3.1.n6) (EC 2.3.1.n7) (Lysophosphatidylethanolamine acyltransferase 2) (AtLPEAT2) || LPEAT2 At2g45670 F17K2.20		5.73e-07	454	30	539	509	sixth_hit
Q9HCR9	Human || Dual 3',5'-cyclic-AMP and -GMP phosphodiesterase 11A (EC 3.1.4.35) (EC 3.1.4.53) (cAMP and cGMP phosphodiesterase 11A) || PDE11A	O00408	Human || cGMP-dependent 3',5'-cyclic phosphodiesterase (EC 3.1.4.17) (Cyclic GMP-stimulated phosphodiesterase) (CGS-PDE) (cGSPDE) || PDE2A		1.11e-48	2621	189	933	744	fifth_hit
Q9HCR9	Human || Dual 3',5'-cyclic-AMP and -GMP phosphodiesterase 11A (EC 3.1.4.35) (EC 3.1.4.53) (cAMP and cGMP phosphodiesterase 11A) || PDE11A	O76074	Human || cGMP-specific 3',5'-cyclic phosphodiesterase (EC 3.1.4.35) (cGMP-binding cGMP-specific phosphodiesterase) (CGB-PDE) || PDE5A PDE5		1.54e-64	3446	28	875	847	best_hit
Q9HCR9	Human || Dual 3',5'-cyclic-AMP and -GMP phosphodiesterase 11A (EC 3.1.4.35) (EC 3.1.4.53) (cAMP and cGMP phosphodiesterase 11A) || PDE11A	P16499	Human || Rod cGMP-specific 3',5'-cyclic phosphodiesterase subunit alpha (GMP-PDE alpha) (EC 3.1.4.35) (PDE V-B1) || PDE6A PDEA		1.58e-52	2821	1	856	855	second_hit
Q9HCR9	Human || Dual 3',5'-cyclic-AMP and -GMP phosphodiesterase 11A (EC 3.1.4.35) (EC 3.1.4.53) (cAMP and cGMP phosphodiesterase 11A) || PDE11A	P35913	Human || Rod cGMP-specific 3',5'-cyclic phosphodiesterase subunit beta (GMP-PDE beta) (EC 3.1.4.35) || PDE6B PDEB		1.51e-51	2770	1	854	853	fourth_hit
Q9HCR9	Human || Dual 3',5'-cyclic-AMP and -GMP phosphodiesterase 11A (EC 3.1.4.35) (EC 3.1.4.53) (cAMP and cGMP phosphodiesterase 11A) || PDE11A	P51160	Human || Cone cGMP-specific 3',5'-cyclic phosphodiesterase subunit alpha' (EC 3.1.4.35) (cGMP phosphodiesterase 6C) || PDE6C PDEA2		1.16e-51	2776	1	854	853	third_hit
Q9HCR9	Human || Dual 3',5'-cyclic-AMP and -GMP phosphodiesterase 11A (EC 3.1.4.35) (EC 3.1.4.53) (cAMP and cGMP phosphodiesterase 11A) || PDE11A	Paradiplonema_papillatum_014568	DIPPA_31504.mRNA.1 Dual 3' 5'-cyclic-AMP and -GMP phosphodiesterase 11		9.2e-44	2365	39	1089	1050	ninth_hit
Q9HCR9	Human || Dual 3',5'-cyclic-AMP and -GMP phosphodiesterase 11A (EC 3.1.4.35) (EC 3.1.4.53) (cAMP and cGMP phosphodiesterase 11A) || PDE11A	Paradiplonema_papillatum_038458	DIPPA_20488.mRNA.1 Dual 3' 5'-cyclic-AMP and -GMP phosphodiesterase 11		1.79e-43	2350	30	911	881	tenth_hit
Q9HCR9	Human || Dual 3',5'-cyclic-AMP and -GMP phosphodiesterase 11A (EC 3.1.4.35) (EC 3.1.4.53) (cAMP and cGMP phosphodiesterase 11A) || PDE11A	Q38F42	Trypanosoma || Phosphodiesterase (EC 3.1.4.-) || Tb09.160.3630		3.33e-45	2440	2	924	922	seventh_hit
Q9HCR9	Human || Dual 3',5'-cyclic-AMP and -GMP phosphodiesterase 11A (EC 3.1.4.35) (EC 3.1.4.53) (cAMP and cGMP phosphodiesterase 11A) || PDE11A	Q38F46	Trypanosoma || Phosphodiesterase (EC 3.1.4.-) || Tb09.160.3590		3.48e-45	2439	205	929	724	eigth_hit
Q9HCR9	Human || Dual 3',5'-cyclic-AMP and -GMP phosphodiesterase 11A (EC 3.1.4.35) (EC 3.1.4.53) (cAMP and cGMP phosphodiesterase 11A) || PDE11A	Q9Y233	Human || cAMP and cAMP-inhibited cGMP 3',5'-cyclic phosphodiesterase 10A (EC 3.1.4.17) || PDE10A		1.57e-47	2561	9	769	760	sixth_hit
Q9HCS7	Human || Pre-mRNA-splicing factor SYF1 (Protein HCNP) (XPA-binding protein 2) || XAB2 HCNP KIAA1177 SYF1 PP3898	A0A1P8B9B1	Arabidopsis || Crooked neck protein, putative / cell cycle protein || MCL19.3 MCL19_3 At5g45990		2.78e-11	810	49	627	578	eigth_hit
Q9HCS7	Human || Pre-mRNA-splicing factor SYF1 (Protein HCNP) (XPA-binding protein 2) || XAB2 HCNP KIAA1177 SYF1 PP3898	F4JZX8	Arabidopsis || Crooked neck protein, putative / cell cycle protein || At5g41770 K16L22.5 K16L22_5		2.88e-11	809	54	647	593	ninth_hit
Q9HCS7	Human || Pre-mRNA-splicing factor SYF1 (Protein HCNP) (XPA-binding protein 2) || XAB2 HCNP KIAA1177 SYF1 PP3898	O94906	Human || Pre-mRNA-processing factor 6 (Androgen receptor N-terminal domain-transactivating protein 1) (ANT-1) (PRP6 homolog) (U5 snRNP-associated 102 kDa protein) (U5-102 kDa protein) || PRPF6 C20orf14		1.54e-11	826	255	941	686	seventh_hit
Q9HCS7	Human || Pre-mRNA-splicing factor SYF1 (Protein HCNP) (XPA-binding protein 2) || XAB2 HCNP KIAA1177 SYF1 PP3898	Paradiplonema_papillatum_030407	DIPPA_05797.mRNA.1 Pre-mRNA-splicing factor clf1		3.09e-13	932	38	619	581	fifth_hit
Q9HCS7	Human || Pre-mRNA-splicing factor SYF1 (Protein HCNP) (XPA-binding protein 2) || XAB2 HCNP KIAA1177 SYF1 PP3898	Paradiplonema_papillatum_031613	DIPPA_08861.mRNA.1 Pre-mRNA-splicing factor SYF1		9.15e-54	3463	15	862	847	second_hit
Q9HCS7	Human || Pre-mRNA-splicing factor SYF1 (Protein HCNP) (XPA-binding protein 2) || XAB2 HCNP KIAA1177 SYF1 PP3898	Q04048	Saccharomyces || Pre-mRNA-splicing factor SYF1 (PRP19-associated complex protein 90) (Synthetic lethal with CDC40 protein 1) || SYF1 NTC90 YDR416W		7.42e-28	1845	19	858	839	third_hit
Q9HCS7	Human || Pre-mRNA-splicing factor SYF1 (Protein HCNP) (XPA-binding protein 2) || XAB2 HCNP KIAA1177 SYF1 PP3898	Q38A09	Trypanosoma || Crooked neck protein || Tb10.6k15.0680		4.83e-11	795	21	776	755	tenth_hit
Q9HCS7	Human || Pre-mRNA-splicing factor SYF1 (Protein HCNP) (XPA-binding protein 2) || XAB2 HCNP KIAA1177 SYF1 PP3898	Q57VC9	Trypanosoma || Pre-mRNA-splicing factor SYF1 || Tb05.30H13.360 Tb927.5.1340		5.59e-22	1478	5	807	802	fourth_hit
Q9HCS7	Human || Pre-mRNA-splicing factor SYF1 (Protein HCNP) (XPA-binding protein 2) || XAB2 HCNP KIAA1177 SYF1 PP3898	Q9LKU3	Arabidopsis || Tetratricopeptide repeat (TPR)-like superfamily protein || T32B20.g At5g28740 T32B20.1 T32B20_1		1.52e-57	3699	10	884	874	best_hit
Q9HCS7	Human || Pre-mRNA-splicing factor SYF1 (Protein HCNP) (XPA-binding protein 2) || XAB2 HCNP KIAA1177 SYF1 PP3898	Q9ZT71	Arabidopsis || Protein STABILIZED1 (Pre-mRNA processing factor 6-like protein) (Protein EMBRYO DEFECTIVE 2770) || STA1 EMB2770 At4g03430 F9H3.5		1.19e-11	833	359	990	631	sixth_hit
Q9HD67	Human || Unconventional myosin-X (Unconventional myosin-10) || MYO10 KIAA0799	F4HXP9	Arabidopsis || Myosin-9 (Myosin XI C) (AtXIC) || XI-C XIC At1g08730 F22O13.20		1.01e-63	3427	15	1112	1097	tenth_hit
Q9HD67	Human || Unconventional myosin-X (Unconventional myosin-10) || MYO10 KIAA0799	F4IRU3	Arabidopsis || Myosin-12 (Myosin XI F) (AtXIF) || XI-F XIF At2g31900 F20M17.6		2.83e-64	3456	7	964	957	eigth_hit
Q9HD67	Human || Unconventional myosin-X (Unconventional myosin-10) || MYO10 KIAA0799	F4K5J1	Arabidopsis || Myosin-17 (Myosin XI K) (AtXIK) || XI-K XIK At5g20490 F7C8.80		9.68e-64	3428	5	1102	1097	ninth_hit
Q9HD67	Human || Unconventional myosin-X (Unconventional myosin-10) || MYO10 KIAA0799	Q13402	Human || Unconventional myosin-VIIa || MYO7A USH1B		7.68e-89	4743	3	2215	2212	best_hit
Q9HD67	Human || Unconventional myosin-X (Unconventional myosin-10) || MYO10 KIAA0799	Q6PIF6	Human || Unconventional myosin-VIIb || MYO7B		2.43e-86	4612	1	2114	2113	second_hit
Q9HD67	Human || Unconventional myosin-X (Unconventional myosin-10) || MYO10 KIAA0799	Q9M2K0	Arabidopsis || Myosin-16 (AtMYA3) (AtMYOS3) (Myosin XI J) (AtXIJ) || XI-J MYA3 MYOS3 XIJ At3g58160 F9D24.70		1.03e-64	3479	1	1076	1075	seventh_hit
Q9HD67	Human || Unconventional myosin-X (Unconventional myosin-10) || MYO10 KIAA0799	Q9UKN7	Human || Unconventional myosin-XV (Unconventional myosin-15) || MYO15A MYO15		2.15e-66	3567	218	1362	1144	third_hit
Q9HD67	Human || Unconventional myosin-X (Unconventional myosin-10) || MYO10 KIAA0799	Q9UKN7	Human || Unconventional myosin-XV (Unconventional myosin-15) || MYO15A MYO15		3.81e-66	3554	18	1162	1144	fourth_hit
Q9HD67	Human || Unconventional myosin-X (Unconventional myosin-10) || MYO10 KIAA0799	Q9UKN7	Human || Unconventional myosin-XV (Unconventional myosin-15) || MYO15A MYO15		1.55e-65	3522	418	1188	770	fifth_hit
Q9HD67	Human || Unconventional myosin-X (Unconventional myosin-10) || MYO10 KIAA0799	Q9UKN7	Human || Unconventional myosin-XV (Unconventional myosin-15) || MYO15A MYO15		6.07e-65	3491	618	1388	770	sixth_hit
Q9LD28	Arabidopsis || Histone H2A.6 (HTA1) (Protein RESISTANT TO AGROBACTERIUM TRANSFORMATION 5) || RAT5 H2A-1 At5g54640 MRB17.14	O04848	Arabidopsis || Probable histone H2AXa (HTA5) || At1g08880 F7G19.24		2.79e-17	747	4	136	132	fifth_hit
Q9LD28	Arabidopsis || Histone H2A.6 (HTA1) (Protein RESISTANT TO AGROBACTERIUM TRANSFORMATION 5) || RAT5 H2A-1 At5g54640 MRB17.14	O81826	Arabidopsis || Probable histone H2A.3 (HTA2) || At4g27230 M4I22.40		9.05e-20	845	1	130	129	best_hit
Q9LD28	Arabidopsis || Histone H2A.6 (HTA1) (Protein RESISTANT TO AGROBACTERIUM TRANSFORMATION 5) || RAT5 H2A-1 At5g54640 MRB17.14	Q16777	Human || Histone H2A type 2-C (H2A-clustered histone 20) (Histone H2A-GL101) (Histone H2A/q) || H2AC20 H2AFQ HIST2H2AC		5.62e-17	735	1	129	128	ninth_hit
Q9LD28	Arabidopsis || Histone H2A.6 (HTA1) (Protein RESISTANT TO AGROBACTERIUM TRANSFORMATION 5) || RAT5 H2A-1 At5g54640 MRB17.14	Q6FI13	Human || Histone H2A type 2-A (H2A-clustered histone 18) (H2A-clustered histone 19) (Histone H2A.2) (Histone H2A/o) || H2AC18 H2AFO HIST2H2AA HIST2H2AA3; H2AC19 HIST2H2AA4		4.2e-17	740	1	129	128	seventh_hit
Q9LD28	Arabidopsis || Histone H2A.6 (HTA1) (Protein RESISTANT TO AGROBACTERIUM TRANSFORMATION 5) || RAT5 H2A-1 At5g54640 MRB17.14	Q96QV6	Human || Histone H2A type 1-A (H2A-clustered histone 1) (Histone H2A/r) || H2AC1 H2AFR HIST1H2AA		5.3e-17	736	1	131	130	eigth_hit
Q9LD28	Arabidopsis || Histone H2A.6 (HTA1) (Protein RESISTANT TO AGROBACTERIUM TRANSFORMATION 5) || RAT5 H2A-1 At5g54640 MRB17.14	Q99878	Human || Histone H2A type 1-J (Histone H2A/e) || H2AC14 H2AFE HIST1H2AJ		6.7e-17	732	1	128	127	tenth_hit
Q9LD28	Arabidopsis || Histone H2A.6 (HTA1) (Protein RESISTANT TO AGROBACTERIUM TRANSFORMATION 5) || RAT5 H2A-1 At5g54640 MRB17.14	Q9BTM1	Human || Histone H2A.J (H2a/j) || H2AJ H2AFJ		3.73e-17	742	1	129	128	sixth_hit
Q9LD28	Arabidopsis || Histone H2A.6 (HTA1) (Protein RESISTANT TO AGROBACTERIUM TRANSFORMATION 5) || RAT5 H2A-1 At5g54640 MRB17.14	Q9C681	Arabidopsis || Probable histone H2A.1 (HTA10) || At1g51060 F23H24.9		2.05e-19	831	1	132	131	second_hit
Q9LD28	Arabidopsis || Histone H2A.6 (HTA1) (Protein RESISTANT TO AGROBACTERIUM TRANSFORMATION 5) || RAT5 H2A-1 At5g54640 MRB17.14	Q9LHQ5	Arabidopsis || Probable histone H2A.2 (HTA13) || At3g20670 F3H11.6		4.65e-19	817	1	130	129	third_hit
Q9LD28	Arabidopsis || Histone H2A.6 (HTA1) (Protein RESISTANT TO AGROBACTERIUM TRANSFORMATION 5) || RAT5 H2A-1 At5g54640 MRB17.14	Q9S9K7	Arabidopsis || Probable histone H2AXb (HTA3) || At1g54690 T22H22.12		1.55e-17	757	4	136	132	fourth_hit
Q9LD55	Arabidopsis || Eukaryotic translation initiation factor 3 subunit A (eIF3a) (Eukaryotic translation initiation factor 3 large subunit) (Eukaryotic translation initiation factor 3 subunit 10) (eIF-3-theta) (p114) || TIF3A1 At4g11420 F25E4.40	O00232	Human || 26S proteasome non-ATPase regulatory subunit 12 (26S proteasome regulatory subunit RPN5) (26S proteasome regulatory subunit p55) || PSMD12		3.11e-10	610	25	455	430	sixth_hit
Q9LD55	Arabidopsis || Eukaryotic translation initiation factor 3 subunit A (eIF3a) (Eukaryotic translation initiation factor 3 large subunit) (Eukaryotic translation initiation factor 3 subunit 10) (eIF-3-theta) (p114) || TIF3A1 At4g11420 F25E4.40	P38249	Saccharomyces || Eukaryotic translation initiation factor 3 subunit A (eIF3a) (Eukaryotic translation initiation factor 3 110 kDa subunit homolog) (eIF3 p110) (Translation initiation factor eIF3, p110 subunit homolog) || RPG1 TIF32 YBR079C YBR0734		1.1e-36	1963	1	949	948	second_hit
Q9LD55	Arabidopsis || Eukaryotic translation initiation factor 3 subunit A (eIF3a) (Eukaryotic translation initiation factor 3 large subunit) (Eukaryotic translation initiation factor 3 subunit 10) (eIF-3-theta) (p114) || TIF3A1 At4g11420 F25E4.40	Paradiplonema_papillatum_001725	DIPPA_15216.mRNA.1 26S proteasome non-ATPase regulatory subunit 12		9.6e-10	585	17	483	466	seventh_hit
Q9LD55	Arabidopsis || Eukaryotic translation initiation factor 3 subunit A (eIF3a) (Eukaryotic translation initiation factor 3 large subunit) (Eukaryotic translation initiation factor 3 subunit 10) (eIF-3-theta) (p114) || TIF3A1 At4g11420 F25E4.40	Paradiplonema_papillatum_022607	DIPPA_02835.mRNA.1 Eukaryotic translation initiation factor 3 subunit A		1.49e-34	1854	1	917	916	third_hit
Q9LD55	Arabidopsis || Eukaryotic translation initiation factor 3 subunit A (eIF3a) (Eukaryotic translation initiation factor 3 large subunit) (Eukaryotic translation initiation factor 3 subunit 10) (eIF-3-theta) (p114) || TIF3A1 At4g11420 F25E4.40	Q12250	Saccharomyces || 26S proteasome regulatory subunit RPN5 (Proteasome non-ATPase subunit 5) || RPN5 NAS5 YDL147W D1572		1.51e-09	575	18	444	426	tenth_hit
Q9LD55	Arabidopsis || Eukaryotic translation initiation factor 3 subunit A (eIF3a) (Eukaryotic translation initiation factor 3 large subunit) (Eukaryotic translation initiation factor 3 subunit 10) (eIF-3-theta) (p114) || TIF3A1 At4g11420 F25E4.40	Q14152	Human || Eukaryotic translation initiation factor 3 subunit A (eIF3a) (Eukaryotic translation initiation factor 3 subunit 10) (eIF-3-theta) (eIF3 p167) (eIF3 p180) (eIF3 p185) || EIF3A EIF3S10 KIAA0139		3.46e-52	2756	3	1030	1027	best_hit
Q9LD55	Arabidopsis || Eukaryotic translation initiation factor 3 subunit A (eIF3a) (Eukaryotic translation initiation factor 3 large subunit) (Eukaryotic translation initiation factor 3 subunit 10) (eIF-3-theta) (p114) || TIF3A1 At4g11420 F25E4.40	Q38C86	Trypanosoma || Proteasome regulatory non-ATP-ase subunit 5 || Tb10.70.6360		9.24e-11	637	49	470	421	fifth_hit
Q9LD55	Arabidopsis || Eukaryotic translation initiation factor 3 subunit A (eIF3a) (Eukaryotic translation initiation factor 3 large subunit) (Eukaryotic translation initiation factor 3 subunit 10) (eIF-3-theta) (p114) || TIF3A1 At4g11420 F25E4.40	Q57VK2	Trypanosoma || Eukaryotic translation initiation factor 3 subunit A || Tb07.2F2.320 Tb927.7.6090		1.12e-18	1042	12	726	714	fourth_hit
Q9LD55	Arabidopsis || Eukaryotic translation initiation factor 3 subunit A (eIF3a) (Eukaryotic translation initiation factor 3 large subunit) (Eukaryotic translation initiation factor 3 subunit 10) (eIF-3-theta) (p114) || TIF3A1 At4g11420 F25E4.40	Q582U5	Trypanosoma || COP9 signalosome complex subunit 2 || Tb03.48O8.600 Tb927.3.2320		1.51e-09	575	17	434	417	ninth_hit
Q9LD55	Arabidopsis || Eukaryotic translation initiation factor 3 subunit A (eIF3a) (Eukaryotic translation initiation factor 3 large subunit) (Eukaryotic translation initiation factor 3 subunit 10) (eIF-3-theta) (p114) || TIF3A1 At4g11420 F25E4.40	Q8VWK0	Arabidopsis || 26S proteasome non-ATPase regulatory subunit 12 homolog B (26S proteasome regulatory subunit RPN5b) (AtRPN5b) (26S proteasome regulatory subunit p55 homolog B) || RPN5B At5g64760 MVP7.9		1.44e-09	576	5	438	433	eigth_hit
Q9LDC0	Arabidopsis || Peptidyl-prolyl cis-trans isomerase FKBP42 (PPIase FKBP42) (EC 5.2.1.8) (42 kDa peptidyl-prolyl isomerase) (FK506-binding protein 42) (AtFKBP42) (Immunophilin FKBP42) (Protein TWISTED DWARF 1) (Protein ULTRACURVATA 2) (Rotamase) || FKBP42 TWD1 UCU2 At3g21640 MIL23.21	O75344	Human || Inactive peptidyl-prolyl cis-trans isomerase FKBP6 (Inactive PPIase FKBP6) (36 kDa FK506-binding protein) (36 kDa FKBP) (FKBP-36) (FK506-binding protein 6) (FKBP-6) (Immunophilin FKBP36) || FKBP6 FKBP36		4.99e-19	903	1	315	314	ninth_hit
Q9LDC0	Arabidopsis || Peptidyl-prolyl cis-trans isomerase FKBP42 (PPIase FKBP42) (EC 5.2.1.8) (42 kDa peptidyl-prolyl isomerase) (FK506-binding protein 42) (AtFKBP42) (Immunophilin FKBP42) (Protein TWISTED DWARF 1) (Protein ULTRACURVATA 2) (Rotamase) || FKBP42 TWD1 UCU2 At3g21640 MIL23.21	Paradiplonema_papillatum_017819	DIPPA_30410.mRNA.1 FK506-binding protein 59		2.77e-17	827	16	456	440	tenth_hit
Q9LDC0	Arabidopsis || Peptidyl-prolyl cis-trans isomerase FKBP42 (PPIase FKBP42) (EC 5.2.1.8) (42 kDa peptidyl-prolyl isomerase) (FK506-binding protein 42) (AtFKBP42) (Immunophilin FKBP42) (Protein TWISTED DWARF 1) (Protein ULTRACURVATA 2) (Rotamase) || FKBP42 TWD1 UCU2 At3g21640 MIL23.21	Paradiplonema_papillatum_024094	DIPPA_03378.mRNA.1 FK506-binding protein 59		2.03e-19	920	3	410	407	seventh_hit
Q9LDC0	Arabidopsis || Peptidyl-prolyl cis-trans isomerase FKBP42 (PPIase FKBP42) (EC 5.2.1.8) (42 kDa peptidyl-prolyl isomerase) (FK506-binding protein 42) (AtFKBP42) (Immunophilin FKBP42) (Protein TWISTED DWARF 1) (Protein ULTRACURVATA 2) (Rotamase) || FKBP42 TWD1 UCU2 At3g21640 MIL23.21	Q02790	Human || Peptidyl-prolyl cis-trans isomerase FKBP4 (PPIase FKBP4) (EC 5.2.1.8) (51 kDa FK506-binding protein) (FKBP51) (52 kDa FK506-binding protein) (52 kDa FKBP) (FKBP-52) (59 kDa immunophilin) (p59) (FK506-binding protein 4) (FKBP-4) (FKBP59) (HSP-binding immunophilin) (HBI) (Immunophilin FKBP52) (Rotamase) [Cleaved into: Peptidyl-prolyl cis-trans isomerase FKBP4, N-terminally processed] || FKBP4 FKBP52		3.95e-20	951	142	427	285	third_hit
Q9LDC0	Arabidopsis || Peptidyl-prolyl cis-trans isomerase FKBP42 (PPIase FKBP42) (EC 5.2.1.8) (42 kDa peptidyl-prolyl isomerase) (FK506-binding protein 42) (AtFKBP42) (Immunophilin FKBP42) (Protein TWISTED DWARF 1) (Protein ULTRACURVATA 2) (Rotamase) || FKBP42 TWD1 UCU2 At3g21640 MIL23.21	Q13451	Human || Peptidyl-prolyl cis-trans isomerase FKBP5 (PPIase FKBP5) (EC 5.2.1.8) (51 kDa FK506-binding protein) (51 kDa FKBP) (FKBP-51) (54 kDa progesterone receptor-associated immunophilin) (Androgen-regulated protein 6) (FF1 antigen) (FK506-binding protein 5) (FKBP-5) (FKBP54) (p54) (HSP90-binding immunophilin) (Rotamase) || FKBP5 AIG6 FKBP51		2.14e-19	919	139	425	286	eigth_hit
Q9LDC0	Arabidopsis || Peptidyl-prolyl cis-trans isomerase FKBP42 (PPIase FKBP42) (EC 5.2.1.8) (42 kDa peptidyl-prolyl isomerase) (FK506-binding protein 42) (AtFKBP42) (Immunophilin FKBP42) (Protein TWISTED DWARF 1) (Protein ULTRACURVATA 2) (Rotamase) || FKBP42 TWD1 UCU2 At3g21640 MIL23.21	Q14318	Human || Peptidyl-prolyl cis-trans isomerase FKBP8 (PPIase FKBP8) (EC 5.2.1.8) (38 kDa FK506-binding protein) (38 kDa FKBP) (FKBP-38) (hFKBP38) (FK506-binding protein 8) (FKBP-8) (FKBPR38) (Rotamase) || FKBP8 FKBP38		4.63e-20	948	59	364	305	fourth_hit
Q9LDC0	Arabidopsis || Peptidyl-prolyl cis-trans isomerase FKBP42 (PPIase FKBP42) (EC 5.2.1.8) (42 kDa peptidyl-prolyl isomerase) (FK506-binding protein 42) (AtFKBP42) (Immunophilin FKBP42) (Protein TWISTED DWARF 1) (Protein ULTRACURVATA 2) (Rotamase) || FKBP42 TWD1 UCU2 At3g21640 MIL23.21	Q387Q5	Trypanosoma || peptidylprolyl isomerase (EC 5.2.1.8) || Tb10.61.0180		1.74e-19	923	1	424	423	fifth_hit
Q9LDC0	Arabidopsis || Peptidyl-prolyl cis-trans isomerase FKBP42 (PPIase FKBP42) (EC 5.2.1.8) (42 kDa peptidyl-prolyl isomerase) (FK506-binding protein 42) (AtFKBP42) (Immunophilin FKBP42) (Protein TWISTED DWARF 1) (Protein ULTRACURVATA 2) (Rotamase) || FKBP42 TWD1 UCU2 At3g21640 MIL23.21	Q38931	Arabidopsis || Peptidyl-prolyl cis-trans isomerase FKBP62 (PPIase FKBP62) (EC 5.2.1.8) (70 kDa peptidyl-prolyl isomerase) (FK506-binding protein 62) (AtFKBP62) (Immunophilin FKBP62) (Peptidylprolyl isomerase ROF1) (Protein ROTAMASE FKBP 1) (Rotamase) || FKBP62 ROF1 At3g25230 MJL12.19		2.97e-21	1000	263	550	287	best_hit
Q9LDC0	Arabidopsis || Peptidyl-prolyl cis-trans isomerase FKBP42 (PPIase FKBP42) (EC 5.2.1.8) (42 kDa peptidyl-prolyl isomerase) (FK506-binding protein 42) (AtFKBP42) (Immunophilin FKBP42) (Protein TWISTED DWARF 1) (Protein ULTRACURVATA 2) (Rotamase) || FKBP42 TWD1 UCU2 At3g21640 MIL23.21	Q7DMA9	Arabidopsis || Peptidyl-prolyl cis-trans isomerase PASTICCINO1 (EC 5.2.1.8) (70 kDa peptidyl-prolyl isomerase) (FK506-binding protein 72) (AtFKBP72) (Immunophilin FKBP72) (Peptidyl-prolyl cis-trans isomerase FKBP72) (PPIase FKBP72) (Rotamase) || PAS1 DEI1 FKBP70 FKBP72 At3g54010 F5K20.310		1.74e-19	923	261	547	286	sixth_hit
Q9LDC0	Arabidopsis || Peptidyl-prolyl cis-trans isomerase FKBP42 (PPIase FKBP42) (EC 5.2.1.8) (42 kDa peptidyl-prolyl isomerase) (FK506-binding protein 42) (AtFKBP42) (Immunophilin FKBP42) (Protein TWISTED DWARF 1) (Protein ULTRACURVATA 2) (Rotamase) || FKBP42 TWD1 UCU2 At3g21640 MIL23.21	Q9FJL3	Arabidopsis || Peptidyl-prolyl cis-trans isomerase FKBP65 (PPIase FKBP65) (EC 5.2.1.8) (70 kDa peptidyl-prolyl isomerase) (FK506-binding protein 65) (AtFKBP65) (Immunophilin FKBP65) (Peptidyl-prolyl isomerase ROF2) (Protein ROTAMASE FKBP 2) (Rotamase) || FKBP65 ROF2 At5g48570 K15N18.12		1.79e-20	966	272	556	284	second_hit
Q9LDI3	Arabidopsis || CBL-interacting serine/threonine-protein kinase 24 (EC 2.7.11.1) (Protein SALT OVERLY SENSITIVE 2) (SNF1-related kinase 3.11) || CIPK24 SnRK3.11 SOS2 At5g35410 F6I13.1 K21B8.3	O65554	Arabidopsis || CBL-interacting serine/threonine-protein kinase 6 (EC 2.7.11.1) (SNF1-related kinase 3.14) (SOS2-like protein kinase PKS4) (SOS3-interacting protein 3) || CIPK6 PKS4 SIP3 SnRK3.14 At4g30960 F6I18.130		6.36e-47	2085	22	439	417	tenth_hit
Q9LDI3	Arabidopsis || CBL-interacting serine/threonine-protein kinase 24 (EC 2.7.11.1) (Protein SALT OVERLY SENSITIVE 2) (SNF1-related kinase 3.11) || CIPK24 SnRK3.11 SOS2 At5g35410 F6I13.1 K21B8.3	Q2V452	Arabidopsis || CBL-interacting serine/threonine-protein kinase 3 (EC 2.7.11.1) (SNF1-related kinase 3.17) (SOS2-like protein kinase PKS12) || CIPK3 PKS12 SnRK3.17 At2g26980 T20P8.3		6.44e-54	2385	1	439	438	fourth_hit
Q9LDI3	Arabidopsis || CBL-interacting serine/threonine-protein kinase 24 (EC 2.7.11.1) (Protein SALT OVERLY SENSITIVE 2) (SNF1-related kinase 3.11) || CIPK24 SnRK3.11 SOS2 At5g35410 F6I13.1 K21B8.3	Q84VQ3	Arabidopsis || CBL-interacting serine/threonine-protein kinase 26 (EC 2.7.11.1) (SNF1-related kinase 3.26) (SOS2-like protein kinase PKS26) || CIPK26 PKS26 SnRK3.26 At5g21326 F13M11		1.42e-56	2499	1	439	438	third_hit
Q9LDI3	Arabidopsis || CBL-interacting serine/threonine-protein kinase 24 (EC 2.7.11.1) (Protein SALT OVERLY SENSITIVE 2) (SNF1-related kinase 3.11) || CIPK24 SnRK3.11 SOS2 At5g35410 F6I13.1 K21B8.3	Q93VD3	Arabidopsis || CBL-interacting serine/threonine-protein kinase 23 (EC 2.7.11.1) (Protein LOW-K(+)-SENSITIVE 1) (SNF1-related kinase 3.23) (SOS2-like protein kinase PKS17) || CIPK23 LKS1 PKS17 SnRK3.23 At1g30270 F12P21.6		4.09e-58	2565	27	468	441	second_hit
Q9LDI3	Arabidopsis || CBL-interacting serine/threonine-protein kinase 24 (EC 2.7.11.1) (Protein SALT OVERLY SENSITIVE 2) (SNF1-related kinase 3.11) || CIPK24 SnRK3.11 SOS2 At5g35410 F6I13.1 K21B8.3	Q94C40	Arabidopsis || CBL-interacting serine/threonine-protein kinase 17 (EC 2.7.11.1) (SNF1-related kinase 3.21) (SOS2-like protein kinase PKS20) || CIPK17 PKS20 SnRK3.21 At1g48260 F11A17.18 F21D18.2		4.34e-48	2135	1	426	425	seventh_hit
Q9LDI3	Arabidopsis || CBL-interacting serine/threonine-protein kinase 24 (EC 2.7.11.1) (Protein SALT OVERLY SENSITIVE 2) (SNF1-related kinase 3.11) || CIPK24 SnRK3.11 SOS2 At5g35410 F6I13.1 K21B8.3	Q9FJ54	Arabidopsis || CBL-interacting serine/threonine-protein kinase 20 (EC 2.7.11.1) (SNF1-related kinase 3.6) (SOS2-like protein kinase PKS18) || CIPK20 PKS18 SnRK3.6 At5g45820 K15I22.2		4.09e-49	2179	1	439	438	sixth_hit
Q9LDI3	Arabidopsis || CBL-interacting serine/threonine-protein kinase 24 (EC 2.7.11.1) (Protein SALT OVERLY SENSITIVE 2) (SNF1-related kinase 3.11) || CIPK24 SnRK3.11 SOS2 At5g35410 F6I13.1 K21B8.3	Q9FJ55	Arabidopsis || CBL-interacting serine/threonine-protein kinase 19 (EC 2.7.11.1) (SNF1-related kinase 3.5) (SOS2-like protein kinase PKS21) || CIPK19 PKS21 SnRK3.5 At5g45810 K15I22.1		5.13e-47	2089	18	479	461	ninth_hit
Q9LDI3	Arabidopsis || CBL-interacting serine/threonine-protein kinase 24 (EC 2.7.11.1) (Protein SALT OVERLY SENSITIVE 2) (SNF1-related kinase 3.11) || CIPK24 SnRK3.11 SOS2 At5g35410 F6I13.1 K21B8.3	Q9LP51	Arabidopsis || CBL-interacting serine/threonine-protein kinase 18 (EC 2.7.11.1) (SNF1-related kinase 3.20) (SOS2-like protein kinase PKS22) || CIPK18 PKS22 SnRK3.20 At1g29230 F28N24.9		2.84e-47	2100	64	520	456	eigth_hit
Q9LDI3	Arabidopsis || CBL-interacting serine/threonine-protein kinase 24 (EC 2.7.11.1) (Protein SALT OVERLY SENSITIVE 2) (SNF1-related kinase 3.11) || CIPK24 SnRK3.11 SOS2 At5g35410 F6I13.1 K21B8.3	Q9MAM1	Arabidopsis || CBL-interacting serine/threonine-protein kinase 9 (EC 2.7.11.1) (SNF1-related kinase 3.12) (SOS2-like protein kinase PKS6) || CIPK9 PKS6 SnRK3.12 At1g01140 F6F3.28 T25K16.13		9.37e-54	2378	15	437	422	fifth_hit
Q9LDI3	Arabidopsis || CBL-interacting serine/threonine-protein kinase 24 (EC 2.7.11.1) (Protein SALT OVERLY SENSITIVE 2) (SNF1-related kinase 3.11) || CIPK24 SnRK3.11 SOS2 At5g35410 F6I13.1 K21B8.3	Q9STV4	Arabidopsis || CBL-interacting serine/threonine-protein kinase 8 (EC 2.7.11.1) (SNF1-related kinase 3.13) (SOS2-like protein kinase PKS11) || CIPK8 PKS11 SnRK3.13 At4g24400 T22A6.230		2.76e-61	2701	2	443	441	best_hit
Q9LDI9	Arabidopsis || At1g69250 (F4N2.20) (Nuclear transport factor 2 (NTF2) family protein with RNA binding (RRM-RBD-RNP motifs) domain-containing protein) (Putative RNA-binding protein; 63745-61607) || F23O10.17 At1g69250 F4N2.20	F4IT98	Arabidopsis || Nuclear transport factor 2 (NTF2) family protein with RNA binding (RRM-RBD-RNP motifs) domain-containing protein || At2g03640 F19B11.9 F19B11_9		1.07e-31	1313	1	443	442	fourth_hit
Q9LDI9	Arabidopsis || At1g69250 (F4N2.20) (Nuclear transport factor 2 (NTF2) family protein with RNA binding (RRM-RBD-RNP motifs) domain-containing protein) (Putative RNA-binding protein; 63745-61607) || F23O10.17 At1g69250 F4N2.20	F4J8X6	Arabidopsis || Nuclear transport factor 2 (NTF2) family protein with RNA binding (RRM-RBD-RNP motifs) domain-containing protein || At3g25150		8.02e-32	1318	106	543	437	third_hit
Q9LDI9	Arabidopsis || At1g69250 (F4N2.20) (Nuclear transport factor 2 (NTF2) family protein with RNA binding (RRM-RBD-RNP motifs) domain-containing protein) (Putative RNA-binding protein; 63745-61607) || F23O10.17 At1g69250 F4N2.20	F4JED3	Arabidopsis || RNA-binding (RRM-RBD-RNP motif) domain nuclear transport factor 2 family protein || At3g07250		6.88e-21	888	1	378	377	ninth_hit
Q9LDI9	Arabidopsis || At1g69250 (F4N2.20) (Nuclear transport factor 2 (NTF2) family protein with RNA binding (RRM-RBD-RNP motifs) domain-containing protein) (Putative RNA-binding protein; 63745-61607) || F23O10.17 At1g69250 F4N2.20	Paradiplonema_papillatum_019667	DIPPA_20613.mRNA.1 hypothetical protein		4.94e-19	815	8	417	409	tenth_hit
Q9LDI9	Arabidopsis || At1g69250 (F4N2.20) (Nuclear transport factor 2 (NTF2) family protein with RNA binding (RRM-RBD-RNP motifs) domain-containing protein) (Putative RNA-binding protein; 63745-61607) || F23O10.17 At1g69250 F4N2.20	Q13283	Human || Ras GTPase-activating protein-binding protein 1 (G3BP-1) (EC 3.6.4.12) (EC 3.6.4.13) (ATP-dependent DNA helicase VIII) (hDH VIII) (GAP SH3 domain-binding protein 1) || G3BP1 G3BP		4.22e-23	975	1	466	465	eigth_hit
Q9LDI9	Arabidopsis || At1g69250 (F4N2.20) (Nuclear transport factor 2 (NTF2) family protein with RNA binding (RRM-RBD-RNP motifs) domain-containing protein) (Putative RNA-binding protein; 63745-61607) || F23O10.17 At1g69250 F4N2.20	Q84JH2	Arabidopsis || Nuclear transport factor 2 (NTF2) family protein with RNA binding (RRM-RBD-RNP motifs) domain-containing protein (Putative NTF2-containing RNA-binding protein) || G3BP-LIKE At5g48650 K15N18.17 K15N18_17		3.9e-25	1055	4	457	453	sixth_hit
Q9LDI9	Arabidopsis || At1g69250 (F4N2.20) (Nuclear transport factor 2 (NTF2) family protein with RNA binding (RRM-RBD-RNP motifs) domain-containing protein) (Putative RNA-binding protein; 63745-61607) || F23O10.17 At1g69250 F4N2.20	Q9FME2	Arabidopsis || Nuclear transport factor 2 (AtNTF2) || NTF2 At5g60980 MSL3.12		1.5e-33	1386	1	433	432	best_hit
Q9LDI9	Arabidopsis || At1g69250 (F4N2.20) (Nuclear transport factor 2 (NTF2) family protein with RNA binding (RRM-RBD-RNP motifs) domain-containing protein) (Putative RNA-binding protein; 63745-61607) || F23O10.17 At1g69250 F4N2.20	Q9FND0	Arabidopsis || Gb|AAD20086.1 (Nuclear transport factor 2 (NTF2) family protein with RNA binding (RRM-RBD-RNP motifs) domain-containing protein) || MRH10.6 MRH10_6 At5g43960		1.08e-25	1077	1	450	449	fifth_hit
Q9LDI9	Arabidopsis || At1g69250 (F4N2.20) (Nuclear transport factor 2 (NTF2) family protein with RNA binding (RRM-RBD-RNP motifs) domain-containing protein) (Putative RNA-binding protein; 63745-61607) || F23O10.17 At1g69250 F4N2.20	Q9LMX6	Arabidopsis || At1g13730 (Expressed protein) (F21F23.16 protein) (Nuclear transport factor 2 (NTF2) family protein with RNA binding (RRM-RBD-RNP motifs) domain-containing protein) || At1g13730 F21F23.16 F21F23_16		1.59e-33	1385	1	428	427	second_hit
Q9LDI9	Arabidopsis || At1g69250 (F4N2.20) (Nuclear transport factor 2 (NTF2) family protein with RNA binding (RRM-RBD-RNP motifs) domain-containing protein) (Putative RNA-binding protein; 63745-61607) || F23O10.17 At1g69250 F4N2.20	Q9UN86	Human || Ras GTPase-activating protein-binding protein 2 (G3BP-2) (GAP SH3 domain-binding protein 2) || G3BP2 KIAA0660		2.97e-23	981	1	482	481	seventh_hit
Q9LDR3	Arabidopsis || At3g15420 (MJK13.8 protein) (Transcription factor TFIIIC, tau55-related protein) || MJK13.8 At3g15420	B9DG24	Arabidopsis || Transcription initiation factor TFIID subunit 7 (TBP-associated factor 7) (AtTAF7) || TAF7 At1g55300 F7A10.3		0.00476	197	1	88	87	sixth_hit
Q9LDR3	Arabidopsis || At3g15420 (MJK13.8 protein) (Transcription factor TFIIIC, tau55-related protein) || MJK13.8 At3g15420	F4KEU4	Arabidopsis || Chromosome transmission fidelity-like protein || At5g52220 F17P19.12 F17P19_12		0.0144	177	15	123	108	ninth_hit
Q9LDR3	Arabidopsis || At3g15420 (MJK13.8 protein) (Transcription factor TFIIIC, tau55-related protein) || MJK13.8 At3g15420	P0CG13	Human || Chromosome transmission fidelity protein 8 homolog (hCTF8) || CHTF8 CTF8		0.0129	179	16	111	95	eigth_hit
Q9LDR3	Arabidopsis || At3g15420 (MJK13.8 protein) (Transcription factor TFIIIC, tau55-related protein) || MJK13.8 At3g15420	Paradiplonema_papillatum_001275	DIPPA_33954.mRNA.1 hypothetical protein		0.000334	245	15	100	85	third_hit
Q9LDR3	Arabidopsis || At3g15420 (MJK13.8 protein) (Transcription factor TFIIIC, tau55-related protein) || MJK13.8 At3g15420	Paradiplonema_papillatum_027966	TR32617__c0_g1_i1__m.3859 #MITO 0 #PFAM PF10419.4 TFIIIC_sub6 TFIIIC subunit #BLASTP_UNIREF90 4e-06 PREDICTED: general transcription factor 3C polypeptide 6 n=1 Tax=Cimex lectularius RepID=UPI0006CF040B (length=132)		0.00149	218	15	100	85	fourth_hit
Q9LDR3	Arabidopsis || At3g15420 (MJK13.8 protein) (Transcription factor TFIIIC, tau55-related protein) || MJK13.8 At3g15420	Q1G3W0	Arabidopsis || Transcription factor TFIIIC, tau55-related protein || At1g80745		5.73e-14	651	1	102	101	best_hit
Q9LDR3	Arabidopsis || At3g15420 (MJK13.8 protein) (Transcription factor TFIIIC, tau55-related protein) || MJK13.8 At3g15420	Q38DU8	Trypanosoma || RNA polymerase III RPC4 || Tb09.211.2090		0.0103	183	226	324	98	seventh_hit
Q9LDR3	Arabidopsis || At3g15420 (MJK13.8 protein) (Transcription factor TFIIIC, tau55-related protein) || MJK13.8 At3g15420	Q57UZ8	Trypanosoma || Sister chromatid cohesion protein DCC1 || Tb07.43M14.600 Tb927.7.2130		0.00426	199	15	137	122	fifth_hit
Q9LDR3	Arabidopsis || At3g15420 (MJK13.8 protein) (Transcription factor TFIIIC, tau55-related protein) || MJK13.8 At3g15420	Q5H9L4	Human || Transcription initiation factor TFIID subunit 7-like (Cancer/testis antigen 40) (CT40) (RNA polymerase II TBP-associated factor subunit Q) (TATA box-binding protein-associated factor 50 kDa) (Transcription initiation factor TFIID 50 kDa subunit) || TAF7L TAF2Q		0.0152	176	99	201	102	tenth_hit
Q9LDR3	Arabidopsis || At3g15420 (MJK13.8 protein) (Transcription factor TFIIIC, tau55-related protein) || MJK13.8 At3g15420	Q969F1	Human || General transcription factor 3C polypeptide 6 (Transcription factor IIIC 35 kDa subunit) (TFIIIC 35 kDa subunit) (TFIIIC35) (Transcription factor IIIC subunit 6) || GTF3C6 C6orf51 CDA020 NPD020		2.61e-05	291	19	120	101	second_hit
Q9LDZ0	Arabidopsis || Heat shock 70 kDa protein 10, mitochondrial (Chaperone protein HscA homolog 2) (AtHscA2) (Heat shock protein 70-10) (AtHsp70-10) (Mitochondrial heat shock protein 70-2) (mtHsc70-2) || HSP70-10 HSC70-5 HSCA2 MTHSC70-2 At5g09590 F17I14_220	P0CS90	Saccharomyces || Import motor subunit, mitochondrial (EC 3.6.4.10) (Endonuclease SceI 75 kDa subunit) (Endo.SceI 75 kDa subunit) (mtHSP70) || SSC1 ENS1 YJR045C J1639		3.6e-85	3988	1	653	652	fifth_hit
Q9LDZ0	Arabidopsis || Heat shock 70 kDa protein 10, mitochondrial (Chaperone protein HscA homolog 2) (AtHscA2) (Heat shock protein 70-10) (AtHsp70-10) (Mitochondrial heat shock protein 70-2) (mtHsc70-2) || HSP70-10 HSC70-5 HSCA2 MTHSC70-2 At5g09590 F17I14_220	P38646	Human || Stress-70 protein, mitochondrial (75 kDa glucose-regulated protein) (GRP-75) (Heat shock 70 kDa protein 9) (Mortalin) (MOT) (Peptide-binding protein 74) (PBP74) || HSPA9 GRP75 HSPA9B mt-HSP70		1.85e-88	4139	1	673	672	second_hit
Q9LDZ0	Arabidopsis || Heat shock 70 kDa protein 10, mitochondrial (Chaperone protein HscA homolog 2) (AtHscA2) (Heat shock protein 70-10) (AtHsp70-10) (Mitochondrial heat shock protein 70-2) (mtHsc70-2) || HSP70-10 HSC70-5 HSCA2 MTHSC70-2 At5g09590 F17I14_220	P39987	Saccharomyces || Heat shock protein SSC3, mitochondrial (Extracellular mutant protein 10) || ECM10 SSC3 YEL030W		8.92e-84	3924	20	644	624	eigth_hit
Q9LDZ0	Arabidopsis || Heat shock 70 kDa protein 10, mitochondrial (Chaperone protein HscA homolog 2) (AtHscA2) (Heat shock protein 70-10) (AtHsp70-10) (Mitochondrial heat shock protein 70-2) (mtHsc70-2) || HSP70-10 HSC70-5 HSCA2 MTHSC70-2 At5g09590 F17I14_220	Paradiplonema_papillatum_010135	DIPPA_35592.mRNA.1 Heat shock 70 kDa protein mitochondrial		1.09e-84	3966	1	650	649	sixth_hit
Q9LDZ0	Arabidopsis || Heat shock 70 kDa protein 10, mitochondrial (Chaperone protein HscA homolog 2) (AtHscA2) (Heat shock protein 70-10) (AtHsp70-10) (Mitochondrial heat shock protein 70-2) (mtHsc70-2) || HSP70-10 HSC70-5 HSCA2 MTHSC70-2 At5g09590 F17I14_220	Paradiplonema_papillatum_014326	DIPPA_35604.mRNA.1 Heat shock 70 kDa protein mitochondrial		1.81e-82	3864	10	648	638	tenth_hit
Q9LDZ0	Arabidopsis || Heat shock 70 kDa protein 10, mitochondrial (Chaperone protein HscA homolog 2) (AtHscA2) (Heat shock protein 70-10) (AtHsp70-10) (Mitochondrial heat shock protein 70-2) (mtHsc70-2) || HSP70-10 HSC70-5 HSCA2 MTHSC70-2 At5g09590 F17I14_220	Paradiplonema_papillatum_036364	DIPPA_35588.mRNA.1 Heat shock 70 kDa protein, mitochondrial		1.61e-85	4004	13	650	637	fourth_hit
Q9LDZ0	Arabidopsis || Heat shock 70 kDa protein 10, mitochondrial (Chaperone protein HscA homolog 2) (AtHscA2) (Heat shock protein 70-10) (AtHsp70-10) (Mitochondrial heat shock protein 70-2) (mtHsc70-2) || HSP70-10 HSC70-5 HSCA2 MTHSC70-2 At5g09590 F17I14_220	Paradiplonema_papillatum_041511	DIPPA_35596.mRNA.1 Heat shock 70 kDa protein, mitochondrial		1.89e-84	3955	1	646	645	seventh_hit
Q9LDZ0	Arabidopsis || Heat shock 70 kDa protein 10, mitochondrial (Chaperone protein HscA homolog 2) (AtHscA2) (Heat shock protein 70-10) (AtHsp70-10) (Mitochondrial heat shock protein 70-2) (mtHsc70-2) || HSP70-10 HSC70-5 HSCA2 MTHSC70-2 At5g09590 F17I14_220	Q585X3	Trypanosoma || Heat shock 70 kDa protein, mitochondrial, putative || Tb06.4F7.750 Tb06.4F7.670 Tb06.4F7.740 Tb927.6.3740 Tb927.6.3750 Tb927.6.3800		1.52e-87	4097	3	657	654	third_hit
Q9LDZ0	Arabidopsis || Heat shock 70 kDa protein 10, mitochondrial (Chaperone protein HscA homolog 2) (AtHscA2) (Heat shock protein 70-10) (AtHsp70-10) (Mitochondrial heat shock protein 70-2) (mtHsc70-2) || HSP70-10 HSC70-5 HSCA2 MTHSC70-2 At5g09590 F17I14_220	Q8GUM2	Arabidopsis || Heat shock 70 kDa protein 9, mitochondrial (Chaperone protein HscA homolog 1) (AtHscA1) (Heat shock protein 70-9) (AtHsp70-9) (Mitochondrial heat shock protein 70-1) (mtHsc70-1) || HSP70-9 HSCA1 MTHSC70-1 At4g37910 F20D10.30		1e-105	4908	1	678	677	best_hit
Q9LDZ0	Arabidopsis || Heat shock 70 kDa protein 10, mitochondrial (Chaperone protein HscA homolog 2) (AtHscA2) (Heat shock protein 70-10) (AtHsp70-10) (Mitochondrial heat shock protein 70-2) (mtHsc70-2) || HSP70-10 HSC70-5 HSCA2 MTHSC70-2 At5g09590 F17I14_220	Q9STW6	Arabidopsis || Heat shock 70 kDa protein 6, chloroplastic (Chloroplast heat shock protein 70-1) (cpHsc70-1) (Heat shock protein 70-6) (AtHsp70-6) || HSP70-6 CPHSC70-1 At4g24280 T22A6.110		1.21e-82	3872	1	702	701	ninth_hit
Q9LEA7	Arabidopsis || Germin-like protein subfamily 1 member 8 || GLP9 At4g14630 dl3355w	P92996	Arabidopsis || Germin-like protein subfamily 1 member 20 (GLP2a copy 2) (GLP2b) (Germin type 2) (At-GERM2) (AtGER2) || GLP5A GER2 GERM2 GLP2A GLP2B At5g39190 K3K3.6		1.47e-34	1475	7	219	212	tenth_hit
Q9LEA7	Arabidopsis || Germin-like protein subfamily 1 member 8 || GLP9 At4g14630 dl3355w	P92997	Arabidopsis || Germin-like protein subfamily 1 member 13 || GLP6 At5g39100 MXF12.13		7.87e-35	1486	7	220	213	sixth_hit
Q9LEA7	Arabidopsis || Germin-like protein subfamily 1 member 8 || GLP9 At4g14630 dl3355w	Q9FIC6	Arabidopsis || Germin-like protein subfamily 1 member 17 || At5g39150 MXF12.18 MXF12_160		5.93e-35	1491	7	219	212	fourth_hit
Q9LEA7	Arabidopsis || Germin-like protein subfamily 1 member 8 || GLP9 At4g14630 dl3355w	Q9FIC8	Arabidopsis || Germin-like protein subfamily 1 member 16 || At5g39130 MXF12.16 MXF12_140		6.27e-35	1490	7	219	212	fifth_hit
Q9LEA7	Arabidopsis || Germin-like protein subfamily 1 member 8 || GLP9 At4g14630 dl3355w	Q9FIC9	Arabidopsis || Germin-like protein subfamily 1 member 15 || At5g39120 MXF12.12 MXF12_130		8.81e-35	1484	7	219	212	seventh_hit
Q9LEA7	Arabidopsis || Germin-like protein subfamily 1 member 8 || GLP9 At4g14630 dl3355w	Q9FID0	Arabidopsis || Germin-like protein subfamily 1 member 14 || At5g39110 MXF12.14 MXF12_120		1.36e-35	1517	7	220	213	best_hit
Q9LEA7	Arabidopsis || Germin-like protein subfamily 1 member 8 || GLP9 At4g14630 dl3355w	Q9FL89	Arabidopsis || Germin-like protein subfamily 1 member 19 || At5g39180 K3K3.4 K3K3_30		1.17e-34	1479	7	219	212	eigth_hit
Q9LEA7	Arabidopsis || Germin-like protein subfamily 1 member 8 || GLP9 At4g14630 dl3355w	Q9FMA8	Arabidopsis || Germin-like protein subfamily 1 member 11 || At5g38940 K15E6.18 K15E6_120		1.81e-35	1512	1	221	220	second_hit
Q9LEA7	Arabidopsis || Germin-like protein subfamily 1 member 8 || GLP9 At4g14630 dl3355w	Q9FMA9	Arabidopsis || Germin-like protein subfamily 1 member 10 || At5g38930 K15E6.16 K15E6_110		3.18e-35	1502	1	221	220	third_hit
Q9LEA7	Arabidopsis || Germin-like protein subfamily 1 member 8 || GLP9 At4g14630 dl3355w	Q9SFF9	Arabidopsis || Germin-like protein subfamily 1 member 7 || At3g05950 F10A16.25 F2O10.9		1.24e-34	1478	1	221	220	ninth_hit
Q9LET7	Arabidopsis || Calmodulin-interacting protein 111 (CaM-interacting protein 111) (ATPase family AAA domain-containing protein CIP111) || CIP111 At3g56690 T8M16_200	P25694	Saccharomyces || Cell division control protein 48 (EC 3.6.4.6) (Cell division cycle protein 48) (Transitional endoplasmic reticulum ATPase homolog) || CDC48 YDL126C		8.32e-68	2904	17	812	795	eigth_hit
Q9LET7	Arabidopsis || Calmodulin-interacting protein 111 (CaM-interacting protein 111) (ATPase family AAA domain-containing protein CIP111) || CIP111 At3g56690 T8M16_200	P32794	Saccharomyces || ATPase family gene 2 protein (EC 3.6.4.10) (Diazaborine resistance gene 1 protein) || AFG2 DRG1 YLR397C L8084.16		7.69e-70	2989	2	778	776	fifth_hit
Q9LET7	Arabidopsis || Calmodulin-interacting protein 111 (CaM-interacting protein 111) (ATPase family AAA domain-containing protein CIP111) || CIP111 At3g56690 T8M16_200	P54609	Arabidopsis || Cell division control protein 48 homolog A (AtCDC48a) || CDC48A CDC48 At3g09840 F8A24.11		1.44e-67	2894	2	796	794	ninth_hit
Q9LET7	Arabidopsis || Calmodulin-interacting protein 111 (CaM-interacting protein 111) (ATPase family AAA domain-containing protein CIP111) || CIP111 At3g56690 T8M16_200	P55072	Human || Transitional endoplasmic reticulum ATPase (TER ATPase) (EC 3.6.4.6) (15S Mg(2+)-ATPase p97 subunit) (Valosin-containing protein) (VCP) || VCP HEL-220 HEL-S-70		1.06e-70	3025	2	785	783	third_hit
Q9LET7	Arabidopsis || Calmodulin-interacting protein 111 (CaM-interacting protein 111) (ATPase family AAA domain-containing protein CIP111) || CIP111 At3g56690 T8M16_200	Paradiplonema_papillatum_033929	DIPPA_03893.mRNA.1 Cell division cycle protein 48 homolog		4.29e-68	2916	18	782	764	seventh_hit
Q9LET7	Arabidopsis || Calmodulin-interacting protein 111 (CaM-interacting protein 111) (ATPase family AAA domain-containing protein CIP111) || CIP111 At3g56690 T8M16_200	Q38B27	Trypanosoma || Valosin-containing protein homolog || Tb10.70.1190		3.6e-69	2961	14	780	766	sixth_hit
Q9LET7	Arabidopsis || Calmodulin-interacting protein 111 (CaM-interacting protein 111) (ATPase family AAA domain-containing protein CIP111) || CIP111 At3g56690 T8M16_200	Q8NB90	Human || ATPase family gene 2 protein homolog A (EC 3.6.4.10) (AFG2 AAA ATPase homolog A) (Ribosome biogenesis protein SPATA5) (Spermatogenesis-associated factor protein) (Spermatogenesis-associated protein 5) || AFG2A SPAF SPATA5		1.33e-74	3188	1	892	891	best_hit
Q9LET7	Arabidopsis || Calmodulin-interacting protein 111 (CaM-interacting protein 111) (ATPase family AAA domain-containing protein CIP111) || CIP111 At3g56690 T8M16_200	Q9BVQ7	Human || ATPase family gene 2 protein homolog B (EC 3.6.4.10) (AFG2 AAA ATPase homolog B) (Ribosome biogenesis protein SPATA5L1) (Spermatogenesis-associated protein 5-like protein 1) || AFG2B SPATA5L1		9.44e-62	2651	13	744	731	tenth_hit
Q9LET7	Arabidopsis || Calmodulin-interacting protein 111 (CaM-interacting protein 111) (ATPase family AAA domain-containing protein CIP111) || CIP111 At3g56690 T8M16_200	Q9LZF6	Arabidopsis || Cell division control protein 48 homolog E (AtCDC48e) (Transitional endoplasmic reticulum ATPase E) || CDC48E At5g03340 F12E4_70		4.15e-71	3042	2	790	788	second_hit
Q9LET7	Arabidopsis || Calmodulin-interacting protein 111 (CaM-interacting protein 111) (ATPase family AAA domain-containing protein CIP111) || CIP111 At3g56690 T8M16_200	Q9SCN8	Arabidopsis || Cell division control protein 48 homolog D (AtCDC48d) (Transitional endoplasmic reticulum ATPase D) || CDC48D At3g53230 T4D2.160		1.18e-70	3023	2	794	792	fourth_hit
Q9LEU7	Arabidopsis || CBL-interacting serine/threonine-protein kinase 5 (EC 2.7.11.1) (SNF1-related kinase 3.24) (SOS2-like protein kinase PKS19) || CIPK5 PKS19 SnRK3.24 At5g10930 T30N20.200	O65554	Arabidopsis || CBL-interacting serine/threonine-protein kinase 6 (EC 2.7.11.1) (SNF1-related kinase 3.14) (SOS2-like protein kinase PKS4) (SOS3-interacting protein 3) || CIPK6 PKS4 SIP3 SnRK3.14 At4g30960 F6I18.130		3.66e-52	2300	13	437	424	eigth_hit
Q9LEU7	Arabidopsis || CBL-interacting serine/threonine-protein kinase 5 (EC 2.7.11.1) (SNF1-related kinase 3.24) (SOS2-like protein kinase PKS19) || CIPK5 PKS19 SnRK3.24 At5g10930 T30N20.200	P92937	Arabidopsis || CBL-interacting serine/threonine-protein kinase 15 (EC 2.7.11.1) (SNF1-related kinase 3.1) (SOS-interacting protein 2) (SOS2-like protein kinase PKS3) (Serine/threonine-protein kinase ATPK10) || CIPK15 ATPK10 PKS3 SIP2 SnRK3.1 At5g01810 T20L15_80		1.12e-52	2322	1	421	420	fifth_hit
Q9LEU7	Arabidopsis || CBL-interacting serine/threonine-protein kinase 5 (EC 2.7.11.1) (SNF1-related kinase 3.24) (SOS2-like protein kinase PKS19) || CIPK5 PKS19 SnRK3.24 At5g10930 T30N20.200	Q8W1D5	Arabidopsis || CBL-interacting serine/threonine-protein kinase 25 (EC 2.7.11.1) (SNF1-related kinase 3.25) (SOS2-like protein kinase PKS25) || CIPK25 PKS25 SnRK3.25 At5g25110 T11H3.120		2.29e-68	2992	37	488	451	best_hit
Q9LEU7	Arabidopsis || CBL-interacting serine/threonine-protein kinase 5 (EC 2.7.11.1) (SNF1-related kinase 3.24) (SOS2-like protein kinase PKS19) || CIPK5 PKS19 SnRK3.24 At5g10930 T30N20.200	Q9C562	Arabidopsis || CBL-interacting serine/threonine-protein kinase 10 (EC 2.7.11.1) (SNF1-related kinase 3.8) (SOS2-like protein kinase PKS2) (SOS3-interacting protein 1) || CIPK10 PKS2 SIP1 SnRK3.8 At5g58380 MCK7.25		8.67e-52	2284	1	453	452	ninth_hit
Q9LEU7	Arabidopsis || CBL-interacting serine/threonine-protein kinase 5 (EC 2.7.11.1) (SNF1-related kinase 3.24) (SOS2-like protein kinase PKS19) || CIPK5 PKS19 SnRK3.24 At5g10930 T30N20.200	Q9FJ54	Arabidopsis || CBL-interacting serine/threonine-protein kinase 20 (EC 2.7.11.1) (SNF1-related kinase 3.6) (SOS2-like protein kinase PKS18) || CIPK20 PKS18 SnRK3.6 At5g45820 K15I22.2		6.88e-53	2331	1	435	434	third_hit
Q9LEU7	Arabidopsis || CBL-interacting serine/threonine-protein kinase 5 (EC 2.7.11.1) (SNF1-related kinase 3.24) (SOS2-like protein kinase PKS19) || CIPK5 PKS19 SnRK3.24 At5g10930 T30N20.200	Q9FJ55	Arabidopsis || CBL-interacting serine/threonine-protein kinase 19 (EC 2.7.11.1) (SNF1-related kinase 3.5) (SOS2-like protein kinase PKS21) || CIPK19 PKS21 SnRK3.5 At5g45810 K15I22.1		2.13e-52	2310	18	473	455	sixth_hit
Q9LEU7	Arabidopsis || CBL-interacting serine/threonine-protein kinase 5 (EC 2.7.11.1) (SNF1-related kinase 3.24) (SOS2-like protein kinase PKS19) || CIPK5 PKS19 SnRK3.24 At5g10930 T30N20.200	Q9LP51	Arabidopsis || CBL-interacting serine/threonine-protein kinase 18 (EC 2.7.11.1) (SNF1-related kinase 3.20) (SOS2-like protein kinase PKS22) || CIPK18 PKS22 SnRK3.20 At1g29230 F28N24.9		2.79e-52	2305	63	515	452	seventh_hit
Q9LEU7	Arabidopsis || CBL-interacting serine/threonine-protein kinase 5 (EC 2.7.11.1) (SNF1-related kinase 3.24) (SOS2-like protein kinase PKS19) || CIPK5 PKS19 SnRK3.24 At5g10930 T30N20.200	Q9LYQ8	Arabidopsis || CBL-interacting serine/threonine-protein kinase 2 (EC 2.7.11.1) (SNF1-related kinase 3.2) (SOS2-like protein kinase PKS16) || CIPK2 PKS16 SnRK3.2 At5g07070 T28J14.10		2.12e-49	2182	1	438	437	tenth_hit
Q9LEU7	Arabidopsis || CBL-interacting serine/threonine-protein kinase 5 (EC 2.7.11.1) (SNF1-related kinase 3.24) (SOS2-like protein kinase PKS19) || CIPK5 PKS19 SnRK3.24 At5g10930 T30N20.200	Q9SEZ7	Arabidopsis || CBL-interacting serine/threonine-protein kinase 16 (EC 2.7.11.1) (SNF1-related kinase 3.18) (SOS2-like protein kinase PKS15) || CIPK16 PKS15 SnRK3.18 At2g25090 F13D4.161		1.69e-60	2656	1	457	456	second_hit
Q9LEU7	Arabidopsis || CBL-interacting serine/threonine-protein kinase 5 (EC 2.7.11.1) (SNF1-related kinase 3.24) (SOS2-like protein kinase PKS19) || CIPK5 PKS19 SnRK3.24 At5g10930 T30N20.200	Q9SN43	Arabidopsis || CBL-interacting serine/threonine-protein kinase 12 (EC 2.7.11.1) (SNF1-related kinase 3.9) (SOS2-like protein kinase PKS8) || CIPK12 PKS8 SnRK3.9 At4g18700 F28A21.110		9e-53	2326	15	473	458	fourth_hit
Q9LEX1	Arabidopsis || Calcium-dependent lipid-binding protein (AtCLB) (CaLB protein) (Protein NTMC 2 TYPE 4) (NTMC2TYPE4) || CLB NTMC2T4 At3g61050 T27I15.140	A0JJX5	Arabidopsis || Synaptotagmin-4 (NTMC2T2.2) (Synaptotagmin D) || SYT4 SYTD At5g11100 T5K6.90		1.22e-43	1986	1	396	395	second_hit
Q9LEX1	Arabidopsis || Calcium-dependent lipid-binding protein (AtCLB) (CaLB protein) (Protein NTMC 2 TYPE 4) (NTMC2TYPE4) || CLB NTMC2T4 At3g61050 T27I15.140	B6ETT4	Arabidopsis || Synaptotagmin-2 (NTMC2T1.2) (Synaptotagmin B) || SYT2 SYTB At1g20080 T20H2.13		5.75e-35	1606	1	394	393	third_hit
Q9LEX1	Arabidopsis || Calcium-dependent lipid-binding protein (AtCLB) (CaLB protein) (Protein NTMC 2 TYPE 4) (NTMC2TYPE4) || CLB NTMC2T4 At3g61050 T27I15.140	B6ETT7	Arabidopsis || Calcium-dependent lipid-binding (CaLB domain) family protein (NTMC2T5.2 protein) || NTMC2T52 NTMC2T5.2 ntmc2T5.2 NTMC2TYPE5.2 At3g19830		2.71e-26	1226	143	658	515	tenth_hit
Q9LEX1	Arabidopsis || Calcium-dependent lipid-binding protein (AtCLB) (CaLB protein) (Protein NTMC 2 TYPE 4) (NTMC2TYPE4) || CLB NTMC2T4 At3g61050 T27I15.140	F4JD16	Arabidopsis || C2 calcium/lipid-binding endonuclease/exonuclease/phosphatase || At3g60950		4.32e-32	1480	2	288	286	sixth_hit
Q9LEX1	Arabidopsis || Calcium-dependent lipid-binding protein (AtCLB) (CaLB protein) (Protein NTMC 2 TYPE 4) (NTMC2TYPE4) || CLB NTMC2T4 At3g61050 T27I15.140	F4JD27	Arabidopsis || Calcium-dependent lipid-binding (CaLB domain) family protein || At3g61030 T27I15.120		3.54e-31	1440	2	294	292	seventh_hit
Q9LEX1	Arabidopsis || Calcium-dependent lipid-binding protein (AtCLB) (CaLB protein) (Protein NTMC 2 TYPE 4) (NTMC2TYPE4) || CLB NTMC2T4 At3g61050 T27I15.140	Q03640	Saccharomyces || Tricalbin-3 || TCB3 YML072C		4.31e-27	1261	232	634	402	ninth_hit
Q9LEX1	Arabidopsis || Calcium-dependent lipid-binding protein (AtCLB) (CaLB protein) (Protein NTMC 2 TYPE 4) (NTMC2TYPE4) || CLB NTMC2T4 At3g61050 T27I15.140	Q388M5	Trypanosoma || Calcium-dependent lipid binding protein, putative || Tb10.61.3180		2.77e-29	1357	34	422	388	eigth_hit
Q9LEX1	Arabidopsis || Calcium-dependent lipid-binding protein (AtCLB) (CaLB protein) (Protein NTMC 2 TYPE 4) (NTMC2TYPE4) || CLB NTMC2T4 At3g61050 T27I15.140	Q7XA06	Arabidopsis || Synaptotagmin-3 (NTMC2T1.3) (Synaptotagmin C) || SYT3 SYTC At5g04220 F21E1.140		7.09e-35	1602	44	396	352	fourth_hit
Q9LEX1	Arabidopsis || Calcium-dependent lipid-binding protein (AtCLB) (CaLB protein) (Protein NTMC 2 TYPE 4) (NTMC2TYPE4) || CLB NTMC2T4 At3g61050 T27I15.140	Q8L706	Arabidopsis || Synaptotagmin-5 (NTMC2T2.1) (Synaptotagmin E) || SYT5 SYTE At1g05500 T25N20.15		4.98e-44	2003	1	393	392	best_hit
Q9LEX1	Arabidopsis || Calcium-dependent lipid-binding protein (AtCLB) (CaLB protein) (Protein NTMC 2 TYPE 4) (NTMC2TYPE4) || CLB NTMC2T4 At3g61050 T27I15.140	Q9SKR2	Arabidopsis || Synaptotagmin-1 (NTMC2T1.1) (Synaptotagmin A) || SYT1 SYTA At2g20990 F26H11.25 F5H14.5		6.86e-33	1515	1	398	397	fifth_hit
Q9LF27	Arabidopsis || Ribosome biogenesis protein WDR12 homolog (Pescadillo-interacting protein 2) (AtPEIP2) || WDR12 PEIP2 At5g15550 T20K14_160	P25382	Saccharomyces || Ribosome assembly protein 4 (Notchless protein homolog 1) (Ribosome biogenesis factor RSA4) || RSA4 YCR072C YCR72C		2.55e-26	1208	24	515	491	ninth_hit
Q9LF27	Arabidopsis || Ribosome biogenesis protein WDR12 homolog (Pescadillo-interacting protein 2) (AtPEIP2) || WDR12 PEIP2 At5g15550 T20K14_160	Paradiplonema_papillatum_025096	DIPPA_25225.mRNA.1 Notchless protein homolog		1.11e-29	1353	16	516	500	fifth_hit
Q9LF27	Arabidopsis || Ribosome biogenesis protein WDR12 homolog (Pescadillo-interacting protein 2) (AtPEIP2) || WDR12 PEIP2 At5g15550 T20K14_160	Paradiplonema_papillatum_032987	DIPPA_00815.mRNA.1 Ribosome biogenesis protein WDR12 homolog		1.98e-36	1644	1	418	417	third_hit
Q9LF27	Arabidopsis || Ribosome biogenesis protein WDR12 homolog (Pescadillo-interacting protein 2) (AtPEIP2) || WDR12 PEIP2 At5g15550 T20K14_160	Q12024	Saccharomyces || Ribosome biogenesis protein YTM1 (Microtubule-associated protein YTM1) || YTM1 YOR272W		7.36e-41	1835	3	458	455	second_hit
Q9LF27	Arabidopsis || Ribosome biogenesis protein WDR12 homolog (Pescadillo-interacting protein 2) (AtPEIP2) || WDR12 PEIP2 At5g15550 T20K14_160	Q57YK0	Trypanosoma || NLE domain-containing protein || Tb08.11J15.880 Tb927.8.5990		3.35e-27	1246	128	638	510	eigth_hit
Q9LF27	Arabidopsis || Ribosome biogenesis protein WDR12 homolog (Pescadillo-interacting protein 2) (AtPEIP2) || WDR12 PEIP2 At5g15550 T20K14_160	Q583H9	Trypanosoma || NLE domain-containing protein || Tb04.30O21.70 Tb927.4.3850		8.36e-36	1617	7	442	435	fourth_hit
Q9LF27	Arabidopsis || Ribosome biogenesis protein WDR12 homolog (Pescadillo-interacting protein 2) (AtPEIP2) || WDR12 PEIP2 At5g15550 T20K14_160	Q8N0X2	Human || Sperm-associated antigen 16 protein (Pf20 protein homolog) || SPAG16 PF20		4.29e-24	1112	343	629	286	tenth_hit
Q9LF27	Arabidopsis || Ribosome biogenesis protein WDR12 homolog (Pescadillo-interacting protein 2) (AtPEIP2) || WDR12 PEIP2 At5g15550 T20K14_160	Q9FLX9	Arabidopsis || Notchless protein homolog || NLE1 At5g52820 MXC20.4		6.07e-28	1278	1	473	472	seventh_hit
Q9LF27	Arabidopsis || Ribosome biogenesis protein WDR12 homolog (Pescadillo-interacting protein 2) (AtPEIP2) || WDR12 PEIP2 At5g15550 T20K14_160	Q9GZL7	Human || Ribosome biogenesis protein WDR12 (WD repeat-containing protein 12) || WDR12		2.23e-46	2073	2	419	417	best_hit
Q9LF27	Arabidopsis || Ribosome biogenesis protein WDR12 homolog (Pescadillo-interacting protein 2) (AtPEIP2) || WDR12 PEIP2 At5g15550 T20K14_160	Q9NVX2	Human || Notchless protein homolog 1 || NLE1 HUSSY-07		3.58e-29	1331	7	485	478	sixth_hit
Q9LFD8	Arabidopsis || N-alpha-acetyltransferase 60 (EC 2.3.1.259) (EC 2.3.1.48) || At5g16800 F5E19.140 F5E19_140	O80438	Arabidopsis || N-alpha-acetyltransferase MAK3 (EC 2.3.1.256) (N-acetyltransferase MAK3 homolog) (AtMAK3) (Protein PHOTOSYNTHESIS ALTERED MUTANT 21) || MAK3 PAM21 At2g38130 F16M14.6		5.56e-11	477	1	173	172	eigth_hit
Q9LFD8	Arabidopsis || N-alpha-acetyltransferase 60 (EC 2.3.1.259) (EC 2.3.1.48) || At5g16800 F5E19.140 F5E19_140	P41227	Human || N-alpha-acetyltransferase 10 (EC 2.3.1.255) (N-terminal acetyltransferase complex ARD1 subunit homolog A) (hARD1) (NatA catalytic subunit Naa10) || NAA10 ARD1 ARD1A TE2		2.67e-11	489	2	230	228	sixth_hit
Q9LFD8	Arabidopsis || N-alpha-acetyltransferase 60 (EC 2.3.1.259) (EC 2.3.1.48) || At5g16800 F5E19.140 F5E19_140	Paradiplonema_papillatum_026665	DIPPA_10144.mRNA.1 Probable N-acetyltransferase san		1.74e-11	496	25	177	152	fifth_hit
Q9LFD8	Arabidopsis || N-alpha-acetyltransferase 60 (EC 2.3.1.259) (EC 2.3.1.48) || At5g16800 F5E19.140 F5E19_140	Paradiplonema_papillatum_036789	DIPPA_07605.mRNA.1 Histone acetyltransferase MCC1		2.65e-17	715	483	710	227	third_hit
Q9LFD8	Arabidopsis || N-alpha-acetyltransferase 60 (EC 2.3.1.259) (EC 2.3.1.48) || At5g16800 F5E19.140 F5E19_140	Q03503	Saccharomyces || N-alpha-acetyltransferase 30 (EC 2.3.1.256) (L-A virus GAG protein N-acetyltransferase subunit MAK3) (Maintenance of killer protein 3) (N-terminal acetyltransferase C complex catalytic subunit MAK3) (NatC complex subunit MAK3) (NatC catalytic subunit) || MAK3 NAA30 YPR051W YP9499.08		7.11e-11	473	2	175	173	tenth_hit
Q9LFD8	Arabidopsis || N-alpha-acetyltransferase 60 (EC 2.3.1.259) (EC 2.3.1.48) || At5g16800 F5E19.140 F5E19_140	Q38BT1	Trypanosoma || N-acetyltransferase, putative || Tb10.70.4350		2.84e-11	488	1	205	204	seventh_hit
Q9LFD8	Arabidopsis || N-alpha-acetyltransferase 60 (EC 2.3.1.259) (EC 2.3.1.48) || At5g16800 F5E19.140 F5E19_140	Q9BSU3	Human || N-alpha-acetyltransferase 11 (EC 2.3.1.255) (N-terminal acetyltransferase complex ARD1 subunit homolog B) (hARD2) (NatA catalytic subunit Naa11) || NAA11 ARD1B ARD2		5.56e-11	477	2	212	210	ninth_hit
Q9LFD8	Arabidopsis || N-alpha-acetyltransferase 60 (EC 2.3.1.259) (EC 2.3.1.48) || At5g16800 F5E19.140 F5E19_140	Q9H7X0	Human || N-alpha-acetyltransferase 60 (hNaa60) (EC 2.3.1.259) (Histone acetyltransferase type B protein 4) (HAT4) (EC 2.3.1.48) (N-acetyltransferase 15) (N-alpha-acetyltransferase F) (NatF) || NAA60 HAT4 NAT15 UNQ2771/PRO7155		5.51e-20	816	13	241	228	second_hit
Q9LFD8	Arabidopsis || N-alpha-acetyltransferase 60 (EC 2.3.1.259) (EC 2.3.1.48) || At5g16800 F5E19.140 F5E19_140	Q9LFM3	Arabidopsis || Acyl-CoA N-acyltransferases (NAT) superfamily protein (At5g11340) (Separation anxiety protein-like) || At5g11340 F2I11.230 F2I11_230		4.53e-12	518	2	162	160	fourth_hit
Q9LFD8	Arabidopsis || N-alpha-acetyltransferase 60 (EC 2.3.1.259) (EC 2.3.1.48) || At5g16800 F5E19.140 F5E19_140	Q9M8T9	Arabidopsis || Histone acetyltransferase MCC1 (EC 2.3.1.48) (Protein MEIOTIC CONTROL OF CROSSOVERS 1) || MCC1 At3g02980 F13E7.7		1.76e-39	1550	1	247	246	best_hit
Q9LFE2	Arabidopsis || Protein TORMOZ EMBRYO DEFECTIVE || TOZ At5g16750 F5E19.90	Paradiplonema_papillatum_008928	DIPPA_35200.mRNA.1 Uncharacterized WD repeat-containing protein alr3466		2.77e-41	1984	948	1512	564	ninth_hit
Q9LFE2	Arabidopsis || Protein TORMOZ EMBRYO DEFECTIVE || TOZ At5g16750 F5E19.90	Paradiplonema_papillatum_026822	DIPPA_02512.mRNA.1 Probable U3 small nucleolar RNA-associated protein 13		1.22e-57	2739	1	861	860	fourth_hit
Q9LFE2	Arabidopsis || Protein TORMOZ EMBRYO DEFECTIVE || TOZ At5g16750 F5E19.90	Paradiplonema_papillatum_037203	DIPPA_01300.mRNA.1 WD repeat-containing protein 3 homolog		2.44e-44	2125	2	891	889	eigth_hit
Q9LFE2	Arabidopsis || Protein TORMOZ EMBRYO DEFECTIVE || TOZ At5g16750 F5E19.90	Q05946	Saccharomyces || U3 small nucleolar RNA-associated protein 13 (U3 snoRNA-associated protein 13) (U three protein 13) || UTP13 YLR222C		3.8e-68	3224	2	816	814	second_hit
Q9LFE2	Arabidopsis || Protein TORMOZ EMBRYO DEFECTIVE || TOZ At5g16750 F5E19.90	Q12220	Saccharomyces || U3 small nucleolar RNA-associated protein 12 (U3 snoRNA-associated protein 12) (DOM34-interacting protein 2) (U three protein 12) || DIP2 UTP12 YLR129W L3116 L9233.1		1.85e-47	2269	1	922	921	sixth_hit
Q9LFE2	Arabidopsis || Protein TORMOZ EMBRYO DEFECTIVE || TOZ At5g16750 F5E19.90	Q12788	Human || Transducin beta-like protein 3 (WD repeat-containing protein SAZD) || TBL3 SAZD		1.05e-82	3896	10	806	796	best_hit
Q9LFE2	Arabidopsis || Protein TORMOZ EMBRYO DEFECTIVE || TOZ At5g16750 F5E19.90	Q387K5	Trypanosoma || U3 small nucleolar RNA-associated protein 13 C-terminal domain-containing protein || Tb11.03.0680		2.35e-58	2772	4	948	944	third_hit
Q9LFE2	Arabidopsis || Protein TORMOZ EMBRYO DEFECTIVE || TOZ At5g16750 F5E19.90	Q57UQ2	Trypanosoma || Small-subunit processome Utp12 domain-containing protein || Tb07.5F10.310 Tb927.7.4220		9.09e-40	1914	6	1081	1075	tenth_hit
Q9LFE2	Arabidopsis || Protein TORMOZ EMBRYO DEFECTIVE || TOZ At5g16750 F5E19.90	Q9LVF2	Arabidopsis || Transducin family protein / WD-40 repeat family protein || At3g21540		1.57e-45	2180	6	900	894	seventh_hit
Q9LFE2	Arabidopsis || Protein TORMOZ EMBRYO DEFECTIVE || TOZ At5g16750 F5E19.90	Q9UNX4	Human || WD repeat-containing protein 3 || WDR3		4.4e-49	2344	1	911	910	fifth_hit
Q9LFE4	Arabidopsis || WEB family protein At5g16730, chloroplastic || At5g16730 F5E19_70	F4I8B9	Arabidopsis || Putative WEB family protein At1g65010, chloroplastic || At1g65010 F13O11.30		9.91e-24	770	1	657	656	second_hit
Q9LFE4	Arabidopsis || WEB family protein At5g16730, chloroplastic || At5g16730 F5E19_70	F4JJP1	Arabidopsis || WEB family protein At4g27595, chloroplastic || At4g27595 T29A15		8.76e-22	711	1	659	658	third_hit
Q9LFE4	Arabidopsis || WEB family protein At5g16730, chloroplastic || At5g16730 F5E19_70	P49756	Human || RNA-binding protein 25 (Arg/Glu/Asp-rich protein of 120 kDa) (RED120) (Protein S164) (RNA-binding motif protein 25) (RNA-binding region-containing protein 7) || RBM25 RNPC7		0.000721	168	272	740	468	ninth_hit
Q9LFE4	Arabidopsis || WEB family protein At5g16730, chloroplastic || At5g16730 F5E19_70	Paradiplonema_papillatum_001500	DIPPA_14933.mRNA.1 hypothetical protein		0.00029	180	1273	2180	907	seventh_hit
Q9LFE4	Arabidopsis || WEB family protein At5g16730, chloroplastic || At5g16730 F5E19_70	Paradiplonema_papillatum_013842	DIPPA_25558.mRNA.1 hypothetical protein		0.000337	178	248	1084	836	eigth_hit
Q9LFE4	Arabidopsis || WEB family protein At5g16730, chloroplastic || At5g16730 F5E19_70	Paradiplonema_papillatum_029834	DIPPA_11463.mRNA.1 hypothetical protein		0.00209	154	849	1695	846	tenth_hit
Q9LFE4	Arabidopsis || WEB family protein At5g16730, chloroplastic || At5g16730 F5E19_70	Q382T5	Trypanosoma || Uncharacterized protein || Tb11.01.4300		0.00017	187	307	1004	697	fifth_hit
Q9LFE4	Arabidopsis || WEB family protein At5g16730, chloroplastic || At5g16730 F5E19_70	Q9M8T5	Arabidopsis || WEB family protein At3g02930, chloroplastic || At3g02930 F13E7.12		2.36e-60	1880	1	806	805	best_hit
Q9LFE4	Arabidopsis || WEB family protein At5g16730, chloroplastic || At5g16730 F5E19_70	Q9NXG0	Human || Centlein (Centrosomal protein) || CNTLN C9orf101 C9orf39		0.000158	188	1	1003	1002	fourth_hit
Q9LFE4	Arabidopsis || WEB family protein At5g16730, chloroplastic || At5g16730 F5E19_70	Q9SMQ3	Arabidopsis || Myosin heavy chain-related protein || At4g40020 T5J17.190 T5J17_190		0.000184	186	22	590	568	sixth_hit
Q9LFF7	Arabidopsis || non-specific serine/threonine protein kinase (EC 2.7.11.1) || F4P12_340 At3g53640	A0A1P8ASP4	Arabidopsis || non-specific serine/threonine protein kinase (EC 2.7.11.1) || PRP4KB At1g13350 T6J4.10 T6J4_10		1.18e-68	2971	1	834	833	best_hit
Q9LFF7	Arabidopsis || non-specific serine/threonine protein kinase (EC 2.7.11.1) || F4P12_340 At3g53640	O43781	Human || Dual specificity tyrosine-phosphorylation-regulated kinase 3 (EC 2.7.12.1) (Regulatory erythroid kinase) (REDK) || DYRK3		7.58e-30	1332	2	525	523	eigth_hit
Q9LFF7	Arabidopsis || non-specific serine/threonine protein kinase (EC 2.7.11.1) || F4P12_340 At3g53640	Paradiplonema_papillatum_011444	DIPPA_00118.mRNA.1 Dual specificity tyrosine-phosphorylation-regulated kinase 2		2.16e-30	1355	2	550	548	seventh_hit
Q9LFF7	Arabidopsis || non-specific serine/threonine protein kinase (EC 2.7.11.1) || F4P12_340 At3g53640	Paradiplonema_papillatum_014417	DIPPA_27182.mRNA.3 Serine/threonine-protein kinase prpf4B		1.65e-43	1909	71	701	630	third_hit
Q9LFF7	Arabidopsis || non-specific serine/threonine protein kinase (EC 2.7.11.1) || F4P12_340 At3g53640	Paradiplonema_papillatum_026951	DIPPA_13029.mRNA.1 Dual specificity protein kinase pom1		9.3e-29	1286	1	661	660	tenth_hit
Q9LFF7	Arabidopsis || non-specific serine/threonine protein kinase (EC 2.7.11.1) || F4P12_340 At3g53640	Paradiplonema_papillatum_027575	DIPPA_27182.mRNA.2 Serine/threonine-protein kinase prp4		3.95e-43	1893	2	529	527	fourth_hit
Q9LFF7	Arabidopsis || non-specific serine/threonine protein kinase (EC 2.7.11.1) || F4P12_340 At3g53640	Paradiplonema_papillatum_030225	DIPPA_27182.mRNA.1 Serine/threonine-protein kinase prp4		5.48e-43	1887	2	529	527	sixth_hit
Q9LFF7	Arabidopsis || non-specific serine/threonine protein kinase (EC 2.7.11.1) || F4P12_340 At3g53640	Q13523	Human || Serine/threonine-protein kinase PRP4 homolog (EC 2.7.11.1) (PRP4 kinase) (PRP4 pre-mRNA-processing factor 4 homolog) || PRPF4B KIAA0536 PRP4 PRP4H PRP4K		4.91e-43	1889	443	1006	563	fifth_hit
Q9LFF7	Arabidopsis || non-specific serine/threonine protein kinase (EC 2.7.11.1) || F4P12_340 At3g53640	Q8RWN3	Arabidopsis || non-specific serine/threonine protein kinase (EC 2.7.11.1) || PRP4KA At3g25840		1.17e-63	2760	157	935	778	second_hit
Q9LFF7	Arabidopsis || non-specific serine/threonine protein kinase (EC 2.7.11.1) || F4P12_340 At3g53640	Q9XEE4	Arabidopsis || Hypothetical Ser-Thr protein kinase (Protein kinase superfamily protein) || DYRKP-3 T07M07.1 At2g40120 T7M7.1 T7M7_1		4.84e-29	1298	62	564	502	ninth_hit
Q9LFM3	Arabidopsis || Acyl-CoA N-acyltransferases (NAT) superfamily protein (At5g11340) (Separation anxiety protein-like) || At5g11340 F2I11.230 F2I11_230	O80438	Arabidopsis || N-alpha-acetyltransferase MAK3 (EC 2.3.1.256) (N-acetyltransferase MAK3 homolog) (AtMAK3) (Protein PHOTOSYNTHESIS ALTERED MUTANT 21) || MAK3 PAM21 At2g38130 F16M14.6		1.47e-12	558	5	170	165	fourth_hit
Q9LFM3	Arabidopsis || Acyl-CoA N-acyltransferases (NAT) superfamily protein (At5g11340) (Separation anxiety protein-like) || At5g11340 F2I11.230 F2I11_230	Paradiplonema_papillatum_008593	DIPPA_59211.mRNA.1 LA virus GAG protein N-acetyltransferase n=2 Tax=Acanthamoeba castellanii str. Neff RepID=L8HFL2_ACACA (length=167)		1.22e-11	522	74	234	160	eigth_hit
Q9LFM3	Arabidopsis || Acyl-CoA N-acyltransferases (NAT) superfamily protein (At5g11340) (Separation anxiety protein-like) || At5g11340 F2I11.230 F2I11_230	Paradiplonema_papillatum_026665	DIPPA_10144.mRNA.1 Probable N-acetyltransferase san		1.25e-13	600	31	177	146	third_hit
Q9LFM3	Arabidopsis || Acyl-CoA N-acyltransferases (NAT) superfamily protein (At5g11340) (Separation anxiety protein-like) || At5g11340 F2I11.230 F2I11_230	Paradiplonema_papillatum_036789	DIPPA_07605.mRNA.1 Histone acetyltransferase MCC1		3.35e-12	544	504	665	161	fifth_hit
Q9LFM3	Arabidopsis || Acyl-CoA N-acyltransferases (NAT) superfamily protein (At5g11340) (Separation anxiety protein-like) || At5g11340 F2I11.230 F2I11_230	Q385W4	Trypanosoma || N-acetyltransferase subunit ARD1 || Tb11.02.2110		1.74e-11	516	2	158	156	tenth_hit
Q9LFM3	Arabidopsis || Acyl-CoA N-acyltransferases (NAT) superfamily protein (At5g11340) (Separation anxiety protein-like) || At5g11340 F2I11.230 F2I11_230	Q38BT1	Trypanosoma || N-acetyltransferase, putative || Tb10.70.4350		9.45e-16	683	25	182	157	second_hit
Q9LFM3	Arabidopsis || Acyl-CoA N-acyltransferases (NAT) superfamily protein (At5g11340) (Separation anxiety protein-like) || At5g11340 F2I11.230 F2I11_230	Q9FKI4	Arabidopsis || N-terminal acetyltransferase A complex catalytic subunit NAA10 (AtNAA10) (EC 2.3.1.255) || NAA10 At5g13780 MXE10.5		7.19e-12	531	1	157	156	sixth_hit
Q9LFM3	Arabidopsis || Acyl-CoA N-acyltransferases (NAT) superfamily protein (At5g11340) (Separation anxiety protein-like) || At5g11340 F2I11.230 F2I11_230	Q9GZZ1	Human || N-alpha-acetyltransferase 50 (hNaa50p) (EC 2.3.1.258) (N-acetyltransferase 13) (N-acetyltransferase 5) (hNAT5) (N-acetyltransferase san homolog) (hSAN) (N-epsilon-acetyltransferase 50) (EC 2.3.1.-) (NatE catalytic subunit) || NAA50 MAK3 NAT13 NAT5		2.42e-21	902	2	161	159	best_hit
Q9LFM3	Arabidopsis || Acyl-CoA N-acyltransferases (NAT) superfamily protein (At5g11340) (Separation anxiety protein-like) || At5g11340 F2I11.230 F2I11_230	Q9H7X0	Human || N-alpha-acetyltransferase 60 (hNaa60) (EC 2.3.1.259) (Histone acetyltransferase type B protein 4) (HAT4) (EC 2.3.1.48) (N-acetyltransferase 15) (N-alpha-acetyltransferase F) (NatF) || NAA60 HAT4 NAT15 UNQ2771/PRO7155		1.02e-11	525	13	181	168	seventh_hit
Q9LFM3	Arabidopsis || Acyl-CoA N-acyltransferases (NAT) superfamily protein (At5g11340) (Separation anxiety protein-like) || At5g11340 F2I11.230 F2I11_230	Q9LFD8	Arabidopsis || N-alpha-acetyltransferase 60 (EC 2.3.1.259) (EC 2.3.1.48) || At5g16800 F5E19.140 F5E19_140		1.37e-11	520	17	205	188	ninth_hit
Q9LFQ6	Arabidopsis || WPP domain associated protein || At5g14990 F2G14.110 F2G14_110	O64584	Arabidopsis || WPP domain-associated protein || WAP At2g34730 T29F13.6		0.0145	180	131	819	688	seventh_hit
Q9LFQ6	Arabidopsis || WPP domain associated protein || At5g14990 F2G14.110 F2G14_110	Paradiplonema_papillatum_000556	DIPPA_34398.mRNA.1 nuclear segregation protein putative		0.000688	236	92	491	399	second_hit
Q9LFQ6	Arabidopsis || WPP domain associated protein || At5g14990 F2G14.110 F2G14_110	Paradiplonema_papillatum_008055	DIPPA_14451.mRNA.1 hypothetical protein		0.0014	223	131	706	575	third_hit
Q9LFQ6	Arabidopsis || WPP domain associated protein || At5g14990 F2G14.110 F2G14_110	Paradiplonema_papillatum_016813	DIPPA_19854.mRNA.1 Uncharacterized protein C458.02c		0.00575	197	102	526	424	fourth_hit
Q9LFQ6	Arabidopsis || WPP domain associated protein || At5g14990 F2G14.110 F2G14_110	Paradiplonema_papillatum_018046	DIPPA_32034.mRNA.1 calmodulin-like protein containing EF hand domain		0.0311	166	152	467	315	ninth_hit
Q9LFQ6	Arabidopsis || WPP domain associated protein || At5g14990 F2G14.110 F2G14_110	Paradiplonema_papillatum_033955	DIPPA_15472.mRNA.1 putative kinesin K39		0.00641	195	556	1212	656	fifth_hit
Q9LFQ6	Arabidopsis || WPP domain associated protein || At5g14990 F2G14.110 F2G14_110	Paradiplonema_papillatum_038227	DIPPA_05971.mRNA.1 hypothetical protein		0.00677	194	73	490	417	sixth_hit
Q9LFQ6	Arabidopsis || WPP domain associated protein || At5g14990 F2G14.110 F2G14_110	Q05084	Human || Islet cell autoantigen 1 (69 kDa islet cell autoantigen) (ICA69) (Islet cell autoantigen p69) (ICAp69) (p69) || ICA1		0.0346	164	68	462	394	tenth_hit
Q9LFQ6	Arabidopsis || WPP domain associated protein || At5g14990 F2G14.110 F2G14_110	Q381Z2	Trypanosoma || Uncharacterized protein || Tb11.01.6050		0.000554	240	47	738	691	best_hit
Q9LFQ6	Arabidopsis || WPP domain associated protein || At5g14990 F2G14.110 F2G14_110	Q388I7	Trypanosoma || Nuclear segregation protein || Tb10.61.2670		0.0153	179	77	470	393	eigth_hit
Q9LFU9	Arabidopsis || Glucosamine 6-phosphate N-acetyltransferase (EC 2.3.1.4) (Glucose-6-phosphate acetyltransferase 1) (AtGNA1) (Phosphoglucosamine acetylase) (Phosphoglucosamine transacetylase) (Protein LIGNESCENS) || GNA1 At5g15770 F14F8.150	P39979	Saccharomyces || D-amino-acid N-acetyltransferase HPA3 (DNT) (EC 2.3.1.36) || HPA3 YEL066W		8.13e-08	346	14	158	144	eigth_hit
Q9LFU9	Arabidopsis || Glucosamine 6-phosphate N-acetyltransferase (EC 2.3.1.4) (Glucose-6-phosphate acetyltransferase 1) (AtGNA1) (Phosphoglucosamine acetylase) (Phosphoglucosamine transacetylase) (Protein LIGNESCENS) || GNA1 At5g15770 F14F8.150	P43577	Saccharomyces || Glucosamine 6-phosphate N-acetyltransferase (EC 2.3.1.4) (Phosphoglucosamine acetylase) (Phosphoglucosamine transacetylase) || GNA1 PAT1 YFL017C		1.53e-17	700	3	159	156	second_hit
Q9LFU9	Arabidopsis || Glucosamine 6-phosphate N-acetyltransferase (EC 2.3.1.4) (Glucose-6-phosphate acetyltransferase 1) (AtGNA1) (Phosphoglucosamine acetylase) (Phosphoglucosamine transacetylase) (Protein LIGNESCENS) || GNA1 At5g15770 F14F8.150	Paradiplonema_papillatum_002841	DIPPA_22256.mRNA.1 Glucosamine 6-phosphate N-acetyltransferase		4.06e-18	721	11	156	145	best_hit
Q9LFU9	Arabidopsis || Glucosamine 6-phosphate N-acetyltransferase (EC 2.3.1.4) (Glucose-6-phosphate acetyltransferase 1) (AtGNA1) (Phosphoglucosamine acetylase) (Phosphoglucosamine transacetylase) (Protein LIGNESCENS) || GNA1 At5g15770 F14F8.150	Paradiplonema_papillatum_019794	DIPPA_06543.mRNA.1 N-acetyltransferase ats1		4.32e-08	356	1	148	147	fifth_hit
Q9LFU9	Arabidopsis || Glucosamine 6-phosphate N-acetyltransferase (EC 2.3.1.4) (Glucose-6-phosphate acetyltransferase 1) (AtGNA1) (Phosphoglucosamine acetylase) (Phosphoglucosamine transacetylase) (Protein LIGNESCENS) || GNA1 At5g15770 F14F8.150	Paradiplonema_papillatum_029952	DIPPA_03224.mRNA.1 N-acetyltransferase ats1		4.9e-08	354	1	149	148	sixth_hit
Q9LFU9	Arabidopsis || Glucosamine 6-phosphate N-acetyltransferase (EC 2.3.1.4) (Glucose-6-phosphate acetyltransferase 1) (AtGNA1) (Phosphoglucosamine acetylase) (Phosphoglucosamine transacetylase) (Protein LIGNESCENS) || GNA1 At5g15770 F14F8.150	Q06592	Saccharomyces || Histone acetyltransferase HPA2 (EC 2.3.1.48) || HPA2 YPR193C P9677.12		6.32e-08	350	9	153	144	seventh_hit
Q9LFU9	Arabidopsis || Glucosamine 6-phosphate N-acetyltransferase (EC 2.3.1.4) (Glucose-6-phosphate acetyltransferase 1) (AtGNA1) (Phosphoglucosamine acetylase) (Phosphoglucosamine transacetylase) (Protein LIGNESCENS) || GNA1 At5g15770 F14F8.150	Q383G8	Trypanosoma || Glucosamine 6-phosphate N-acetyltransferase (EC 2.3.1.4) || Tb11.01.2886		7.27e-16	639	7	147	140	fourth_hit
Q9LFU9	Arabidopsis || Glucosamine 6-phosphate N-acetyltransferase (EC 2.3.1.4) (Glucose-6-phosphate acetyltransferase 1) (AtGNA1) (Phosphoglucosamine acetylase) (Phosphoglucosamine transacetylase) (Protein LIGNESCENS) || GNA1 At5g15770 F14F8.150	Q4GYC9	Trypanosoma || Acetyltransferase, putative || TB927.1.4490		1.44e-07	337	1	168	167	tenth_hit
Q9LFU9	Arabidopsis || Glucosamine 6-phosphate N-acetyltransferase (EC 2.3.1.4) (Glucose-6-phosphate acetyltransferase 1) (AtGNA1) (Phosphoglucosamine acetylase) (Phosphoglucosamine transacetylase) (Protein LIGNESCENS) || GNA1 At5g15770 F14F8.150	Q96EK6	Human || Glucosamine 6-phosphate N-acetyltransferase (EC 2.3.1.4) (Phosphoglucosamine acetylase) (Phosphoglucosamine transacetylase) || GNPNAT1 GNA1		1.4e-16	665	36	184	148	third_hit
Q9LFU9	Arabidopsis || Glucosamine 6-phosphate N-acetyltransferase (EC 2.3.1.4) (Glucose-6-phosphate acetyltransferase 1) (AtGNA1) (Phosphoglucosamine acetylase) (Phosphoglucosamine transacetylase) (Protein LIGNESCENS) || GNA1 At5g15770 F14F8.150	Q96F10	Human || Thialysine N-epsilon-acetyltransferase (EC 2.3.1.-) (Diamine acetyltransferase 2) (EC 2.3.1.57) (Spermidine/spermine N(1)-acetyltransferase 2) (SSAT-2) || SAT2 SSAT2		1.05e-07	342	1	147	146	ninth_hit
Q9LH02	Arabidopsis || Formin-like protein 17 (AtFH17) || FH17 At3g32400 F1D9.13	P0C5K3	Arabidopsis || Putative formin-like protein 15b (AtFH15b) || FH15B At5g07645 MBK20.9		1.4e-28	1594	30	351	321	eigth_hit
Q9LH02	Arabidopsis || Formin-like protein 17 (AtFH17) || FH17 At3g32400 F1D9.13	P0C5K5	Arabidopsis || Formin-like protein 21b (AtFH21b) || FH21B At5g07765 MBK20.22		4.68e-29	1619	55	385	330	sixth_hit
Q9LH02	Arabidopsis || Formin-like protein 17 (AtFH17) || FH17 At3g32400 F1D9.13	Q86T65	Human || Disheveled-associated activator of morphogenesis 2 || DAAM2 KIAA0381		3.89e-21	1202	504	1000	496	tenth_hit
Q9LH02	Arabidopsis || Formin-like protein 17 (AtFH17) || FH17 At3g32400 F1D9.13	Q9C6S1	Arabidopsis || Formin-like protein 14 (AtFH14) || FH14 At1g31810 F5M6.18		6.05e-38	2087	733	1219	486	second_hit
Q9LH02	Arabidopsis || Formin-like protein 17 (AtFH17) || FH17 At3g32400 F1D9.13	Q9FF14	Arabidopsis || Formin-like protein 19 (AtFH19) || FH19 At5g07780 MXM12.2		1.03e-28	1601	11	463	452	seventh_hit
Q9LH02	Arabidopsis || Formin-like protein 17 (AtFH17) || FH17 At3g32400 F1D9.13	Q9FF15	Arabidopsis || Formin-like protein 16 (AtFH16) || FH16 At5g07770 MBK20.23		1.07e-31	1758	103	567	464	fifth_hit
Q9LH02	Arabidopsis || Formin-like protein 17 (AtFH17) || FH17 At3g32400 F1D9.13	Q9FLQ7	Arabidopsis || Formin-like protein 20 (AtFH20) || FH20 At5g07740/At5g07750 MBK20.20/MBK20.21		4.8e-36	1987	1165	1637	472	fourth_hit
Q9LH02	Arabidopsis || Formin-like protein 17 (AtFH17) || FH17 At3g32400 F1D9.13	Q9LVN1	Arabidopsis || Formin-like protein 13 (AtFH13) || FH13 At5g58160 MCK7.3		6.61e-38	2085	750	1223	473	third_hit
Q9LH02	Arabidopsis || Formin-like protein 17 (AtFH17) || FH17 At3g32400 F1D9.13	Q9SK28	Arabidopsis || Formin-like protein 18 (AtFH18) || FH18 At2g25050 F27C12.3		4.05e-53	2886	631	1144	513	best_hit
Q9LH02	Arabidopsis || Formin-like protein 17 (AtFH17) || FH17 At3g32400 F1D9.13	Q9Y4D1	Human || Disheveled-associated activator of morphogenesis 1 || DAAM1 KIAA0666		3.08e-22	1260	506	1015	509	ninth_hit
Q9LHA6	Arabidopsis || AT3g28220/T19D11_3 (TRAF-like family protein) || At3g28220	A0A1P8B3G1	Arabidopsis || TRAF-like family protein || At4g09770 F17A8.120 F17A8_120		3.01e-31	1410	2	322	320	tenth_hit
Q9LHA6	Arabidopsis || AT3g28220/T19D11_3 (TRAF-like family protein) || At3g28220	A0A1P8BA53	Arabidopsis || TRAF-like family protein || At5g26280 F9D12.7		4.57e-32	1445	2	369	367	sixth_hit
Q9LHA6	Arabidopsis || AT3g28220/T19D11_3 (TRAF-like family protein) || At3g28220	F4IYY5	Arabidopsis || Ubiquitin carboxyl-terminal hydrolase-like protein || At3g22080		1.5e-36	1637	1	312	311	fifth_hit
Q9LHA6	Arabidopsis || AT3g28220/T19D11_3 (TRAF-like family protein) || At3g28220	F4J556	Arabidopsis || TRAF-like family protein || At3g17380		6.66e-32	1438	1	309	308	seventh_hit
Q9LHA6	Arabidopsis || AT3g28220/T19D11_3 (TRAF-like family protein) || At3g28220	O81493	Arabidopsis || F9D12.8 protein (TRAF-like family protein) || F9D12.8 At5g26260 T19G15.110 T19G15_110		1.66e-31	1421	36	348	312	ninth_hit
Q9LHA6	Arabidopsis || AT3g28220/T19D11_3 (TRAF-like family protein) || At3g28220	Q6RF45	Arabidopsis || TRAF-like family protein || At2g04170 T16B23.2 T16B23_2		7.83e-32	1435	83	420	337	eigth_hit
Q9LHA6	Arabidopsis || AT3g28220/T19D11_3 (TRAF-like family protein) || At3g28220	Q8W0Z1	Arabidopsis || AT3g20360/MQC12_11 (TRAF-like family protein) || At3g20360		1.17e-39	1770	13	363	350	third_hit
Q9LHA6	Arabidopsis || AT3g28220/T19D11_3 (TRAF-like family protein) || At3g28220	Q9LTQ4	Arabidopsis || TRAF-like family protein || At3g20380		1.06e-38	1729	24	375	351	fourth_hit
Q9LHA6	Arabidopsis || AT3g28220/T19D11_3 (TRAF-like family protein) || At3g28220	Q9LTQ5	Arabidopsis || AT3g20370/MQC12_13 (TRAF-like family protein) || At3g20370		5.81e-40	1783	23	379	356	second_hit
Q9LHA6	Arabidopsis || AT3g28220/T19D11_3 (TRAF-like family protein) || At3g28220	Q9SLV3	Arabidopsis || At1g58270/F19C14_8 (F19C14.11 protein) (TRAF-like family protein) (ZW9 protein) || ZW9 At1g58270 F19C14.11 F19C14_11		1.88e-40	1804	23	382	359	best_hit
Q9LHA8	Arabidopsis || Heat shock 70 kDa protein 4 (Heat shock cognate 70 kDa protein 4) (Heat shock cognate protein 70-4) (AtHsc70-4) (Heat shock protein 70-4) (AtHsp70-4) || HSP70-4 HSC70-4 HSP70 MED37_2 MED37C At3g12580 T16H11.7 T2E22.11	O65719	Arabidopsis || Heat shock 70 kDa protein 3 (AtHsp70-3) (Heat shock protein 70-3) (Heat shock cognate 70 kDa protein 3) (AtHsc70-3) (Heat shock cognate protein 70-3) || HSP70-3 HSC70-3 HSC70-G7 At3g09440 F11F8 F3L24.33		1e-105	5249	1	649	648	second_hit
Q9LHA8	Arabidopsis || Heat shock 70 kDa protein 4 (Heat shock cognate 70 kDa protein 4) (Heat shock cognate protein 70-4) (AtHsc70-4) (Heat shock protein 70-4) (AtHsp70-4) || HSP70-4 HSC70-4 HSP70 MED37_2 MED37C At3g12580 T16H11.7 T2E22.11	P0DMV8	Human || Heat shock 70 kDa protein 1A (Heat shock 70 kDa protein 1) (HSP70-1) (HSP70.1) || HSPA1A HSP72 HSPA1 HSX70		9.73e-101	4629	1	641	640	sixth_hit
Q9LHA8	Arabidopsis || Heat shock 70 kDa protein 4 (Heat shock cognate 70 kDa protein 4) (Heat shock cognate protein 70-4) (AtHsc70-4) (Heat shock protein 70-4) (AtHsp70-4) || HSP70-4 HSC70-4 HSP70 MED37_2 MED37C At3g12580 T16H11.7 T2E22.11	P0DMV9	Human || Heat shock 70 kDa protein 1B (Heat shock 70 kDa protein 2) (HSP70-2) (HSP70.2) || HSPA1B HSP72		2.41e-99	4566	1	641	640	ninth_hit
Q9LHA8	Arabidopsis || Heat shock 70 kDa protein 4 (Heat shock cognate 70 kDa protein 4) (Heat shock cognate protein 70-4) (AtHsc70-4) (Heat shock protein 70-4) (AtHsp70-4) || HSP70-4 HSC70-4 HSP70 MED37_2 MED37C At3g12580 T16H11.7 T2E22.11	P11142	Human || Heat shock cognate 71 kDa protein (EC 3.6.4.10) (Heat shock 70 kDa protein 8) (Lipopolysaccharide-associated protein 1) (LAP-1) (LPS-associated protein 1) || HSPA8 HSC70 HSP73 HSPA10		2.48e-102	4701	3	646	643	fifth_hit
Q9LHA8	Arabidopsis || Heat shock 70 kDa protein 4 (Heat shock cognate 70 kDa protein 4) (Heat shock cognate protein 70-4) (AtHsc70-4) (Heat shock protein 70-4) (AtHsp70-4) || HSP70-4 HSC70-4 HSP70 MED37_2 MED37C At3g12580 T16H11.7 T2E22.11	P22953	Arabidopsis || Heat shock 70 kDa protein 1 (Heat shock cognate 70 kDa protein 1) (Heat shock cognate protein 70-1) (AtHsc70-1) (Heat shock protein 70-1) (AtHsp70-1) (Protein EARLY-RESPONSIVE TO DEHYDRATION 2) || HSP70-1 ERD2 HSC70-1 MED37_4 MED37E At5g02500 T22P11.90		1e-105	5264	1	651	650	best_hit
Q9LHA8	Arabidopsis || Heat shock 70 kDa protein 4 (Heat shock cognate 70 kDa protein 4) (Heat shock cognate protein 70-4) (AtHsc70-4) (Heat shock protein 70-4) (AtHsp70-4) || HSP70-4 HSC70-4 HSP70 MED37_2 MED37C At3g12580 T16H11.7 T2E22.11	P34931	Human || Heat shock 70 kDa protein 1-like (Heat shock 70 kDa protein 1L) (Heat shock 70 kDa protein 1-Hom) (HSP70-Hom) || HSPA1L		4.26e-100	4600	1	641	640	eigth_hit
Q9LHA8	Arabidopsis || Heat shock 70 kDa protein 4 (Heat shock cognate 70 kDa protein 4) (Heat shock cognate protein 70-4) (AtHsc70-4) (Heat shock protein 70-4) (AtHsp70-4) || HSP70-4 HSC70-4 HSP70 MED37_2 MED37C At3g12580 T16H11.7 T2E22.11	P54652	Human || Heat shock-related 70 kDa protein 2 (Heat shock 70 kDa protein 2) || HSPA2		1.26e-100	4624	2	639	637	seventh_hit
Q9LHA8	Arabidopsis || Heat shock 70 kDa protein 4 (Heat shock cognate 70 kDa protein 4) (Heat shock cognate protein 70-4) (AtHsc70-4) (Heat shock protein 70-4) (AtHsp70-4) || HSP70-4 HSC70-4 HSP70 MED37_2 MED37C At3g12580 T16H11.7 T2E22.11	Q9C7X7	Arabidopsis || Heat shock 70 kDa protein 18 (Heat shock protein 70-18) (AtHsp70-18) (Heat-shock protein 70T-1) || HSP70-18 HSP70T-1 At1g56410 F13N6.9		1e-105	4994	1	616	615	third_hit
Q9LHA8	Arabidopsis || Heat shock 70 kDa protein 4 (Heat shock cognate 70 kDa protein 4) (Heat shock cognate protein 70-4) (AtHsc70-4) (Heat shock protein 70-4) (AtHsp70-4) || HSP70-4 HSC70-4 HSP70 MED37_2 MED37C At3g12580 T16H11.7 T2E22.11	Q9S9N1	Arabidopsis || Heat shock 70 kDa protein 5 (Heat shock protein 70-5) (AtHsp70-5) (Heat shock protein 70b) || HSP70-5 HSP70B At1g16030 T24D18.14		1e-105	4992	1	646	645	fourth_hit
Q9LHG8	Arabidopsis || Protein ELC (AtELC) (ESCRT-I complex subunit VPS23 homolog 1) (Protein VACUOLAR PROTEIN SORTING 23A) (Vacuolar protein-sorting-associated protein 23 homolog 1) || ELC ELCH VPS23A At3g12400 MQC3.22 T2E22.28	F4ITY4	Arabidopsis || Ubiquitin-conjugating enzyme/RWD-like protein || At2g38830 F13I13.6 F13I13_6		3.73e-21	902	7	323	316	third_hit
Q9LHG8	Arabidopsis || Protein ELC (AtELC) (ESCRT-I complex subunit VPS23 homolog 1) (Protein VACUOLAR PROTEIN SORTING 23A) (Vacuolar protein-sorting-associated protein 23 homolog 1) || ELC ELCH VPS23A At3g12400 MQC3.22 T2E22.28	P25604	Saccharomyces || Suppressor protein STP22 of temperature-sensitive alpha-factor receptor and arginine permease (ESCRT-I complex subunit VPS23) (Vacuolar protein sorting-associated protein 23) || STP22 VPS23 YCL008C YCL8C		6.13e-20	854	5	384	379	fifth_hit
Q9LHG8	Arabidopsis || Protein ELC (AtELC) (ESCRT-I complex subunit VPS23 homolog 1) (Protein VACUOLAR PROTEIN SORTING 23A) (Vacuolar protein-sorting-associated protein 23 homolog 1) || ELC ELCH VPS23A At3g12400 MQC3.22 T2E22.28	Paradiplonema_papillatum_008715	DIPPA_09509.mRNA.1 hypothetical protein TraAM80_00882		9.5e-19	807	1	335	334	sixth_hit
Q9LHG8	Arabidopsis || Protein ELC (AtELC) (ESCRT-I complex subunit VPS23 homolog 1) (Protein VACUOLAR PROTEIN SORTING 23A) (Vacuolar protein-sorting-associated protein 23 homolog 1) || ELC ELCH VPS23A At3g12400 MQC3.22 T2E22.28	Paradiplonema_papillatum_031923	DIPPA_13034.mRNA.1 ESCRT-I complex subunit tsg101		4.71e-21	898	1	418	417	fourth_hit
Q9LHG8	Arabidopsis || Protein ELC (AtELC) (ESCRT-I complex subunit VPS23 homolog 1) (Protein VACUOLAR PROTEIN SORTING 23A) (Vacuolar protein-sorting-associated protein 23 homolog 1) || ELC ELCH VPS23A At3g12400 MQC3.22 T2E22.28	Paradiplonema_papillatum_040876	DIPPA_09936.mRNA.1 Protein ELC		5.18e-14	620	156	364	208	eigth_hit
Q9LHG8	Arabidopsis || Protein ELC (AtELC) (ESCRT-I complex subunit VPS23 homolog 1) (Protein VACUOLAR PROTEIN SORTING 23A) (Vacuolar protein-sorting-associated protein 23 homolog 1) || ELC ELCH VPS23A At3g12400 MQC3.22 T2E22.28	Q382B4	Trypanosoma || SB domain-containing protein || Tb11.01.5840		2.8e-15	670	12	384	372	seventh_hit
Q9LHG8	Arabidopsis || Protein ELC (AtELC) (ESCRT-I complex subunit VPS23 homolog 1) (Protein VACUOLAR PROTEIN SORTING 23A) (Vacuolar protein-sorting-associated protein 23 homolog 1) || ELC ELCH VPS23A At3g12400 MQC3.22 T2E22.28	Q8IX04	Human || Ubiquitin-conjugating enzyme E2 variant 3 (UEV-3) (EV and lactate/malate dehydrogenase domain-containing protein) || UEVLD UEV3		6.16e-14	617	4	145	141	ninth_hit
Q9LHG8	Arabidopsis || Protein ELC (AtELC) (ESCRT-I complex subunit VPS23 homolog 1) (Protein VACUOLAR PROTEIN SORTING 23A) (Vacuolar protein-sorting-associated protein 23 homolog 1) || ELC ELCH VPS23A At3g12400 MQC3.22 T2E22.28	Q8NEZ2	Human || Vacuolar protein sorting-associated protein 37A (hVps37A) (ESCRT-I complex subunit VPS37A) (Hepatocellular carcinoma-related protein 1) || VPS37A HCRP1		4.36e-10	465	15	395	380	tenth_hit
Q9LHG8	Arabidopsis || Protein ELC (AtELC) (ESCRT-I complex subunit VPS23 homolog 1) (Protein VACUOLAR PROTEIN SORTING 23A) (Vacuolar protein-sorting-associated protein 23 homolog 1) || ELC ELCH VPS23A At3g12400 MQC3.22 T2E22.28	Q99816	Human || Tumor susceptibility gene 101 protein (ESCRT-I complex subunit TSG101) || TSG101		1e-26	1122	4	384	380	second_hit
Q9LHG8	Arabidopsis || Protein ELC (AtELC) (ESCRT-I complex subunit VPS23 homolog 1) (Protein VACUOLAR PROTEIN SORTING 23A) (Vacuolar protein-sorting-associated protein 23 homolog 1) || ELC ELCH VPS23A At3g12400 MQC3.22 T2E22.28	Q9FFY6	Arabidopsis || Protein ELC-like (ESCRT-I complex subunit VPS23 homolog 2) (Protein VACUOLAR PROTEIN SORTING 23B) (Vacuolar protein sorting-associated protein 23 homolog 2) || ELCL ELCHL VPS23B At5g13860 MAC12.18		8.72e-51	2072	1	368	367	best_hit
Q9LHG9	Arabidopsis || Nascent polypeptide-associated complex subunit alpha-like protein 1 (NAC-alpha-like protein 1) (Alpha-NAC-like protein 1) || At3g12390 T2E22.29	E9PAV3	Human || Nascent polypeptide-associated complex subunit alpha, muscle-specific form (Alpha-NAC, muscle-specific form) (skNAC) || NACA		2.15e-19	782	1922	2078	156	sixth_hit
Q9LHG9	Arabidopsis || Nascent polypeptide-associated complex subunit alpha-like protein 1 (NAC-alpha-like protein 1) (Alpha-NAC-like protein 1) || At3g12390 T2E22.29	O15069	Human || NAC-alpha domain-containing protein 1 || NACAD KIAA0363		1.22e-18	754	1394	1562	168	seventh_hit
Q9LHG9	Arabidopsis || Nascent polypeptide-associated complex subunit alpha-like protein 1 (NAC-alpha-like protein 1) (Alpha-NAC-like protein 1) || At3g12390 T2E22.29	Paradiplonema_papillatum_033332	DIPPA_08116.mRNA.1 Nascent polypeptide-associated complex subunit alpha-like protein		4.15e-15	623	33	180	147	tenth_hit
Q9LHG9	Arabidopsis || Nascent polypeptide-associated complex subunit alpha-like protein 1 (NAC-alpha-like protein 1) (Alpha-NAC-like protein 1) || At3g12390 T2E22.29	Paradiplonema_papillatum_039708	DIPPA_08083.mRNA.1 Nascent polypeptide-associated complex subunit alpha-like protein		1.85e-15	636	28	180	152	ninth_hit
Q9LHG9	Arabidopsis || Nascent polypeptide-associated complex subunit alpha-like protein 1 (NAC-alpha-like protein 1) (Alpha-NAC-like protein 1) || At3g12390 T2E22.29	Q6ICZ8	Arabidopsis || Nascent polypeptide-associated complex subunit alpha-like protein 3 (NAC-alpha-like protein 3) (Alpha-NAC-like protein 3) || At5g13850 MAC12.19		4.5e-29	1141	1	204	203	best_hit
Q9LHG9	Arabidopsis || Nascent polypeptide-associated complex subunit alpha-like protein 1 (NAC-alpha-like protein 1) (Alpha-NAC-like protein 1) || At3g12390 T2E22.29	Q8LGC6	Arabidopsis || Nascent polypeptide-associated complex subunit alpha-like protein 5 (NAC-alpha-like protein 5) (Alpha-NAC-like protein 5) || At1g33040 F9L11.19		1.81e-22	896	14	209	195	second_hit
Q9LHG9	Arabidopsis || Nascent polypeptide-associated complex subunit alpha-like protein 1 (NAC-alpha-like protein 1) (Alpha-NAC-like protein 1) || At3g12390 T2E22.29	Q94JX9	Arabidopsis || Nascent polypeptide-associated complex subunit alpha-like protein 2 (NAC-alpha-like protein 2) (Alpha-NAC-like protein 2) || At3g49470 T9C5.70		2.18e-22	893	29	217	188	fourth_hit
Q9LHG9	Arabidopsis || Nascent polypeptide-associated complex subunit alpha-like protein 1 (NAC-alpha-like protein 1) (Alpha-NAC-like protein 1) || At3g12390 T2E22.29	Q9BZK3	Human || Putative nascent polypeptide-associated complex subunit alpha-like protein (Alpha-NAC pseudogene 1) (NAC-alpha pseudogene 1) (NACA family member 4, pseudogene) || NACA4P NACAP1 FKSG17		3.3e-18	738	58	213	155	eigth_hit
Q9LHG9	Arabidopsis || Nascent polypeptide-associated complex subunit alpha-like protein 1 (NAC-alpha-like protein 1) (Alpha-NAC-like protein 1) || At3g12390 T2E22.29	Q9H009	Human || Nascent polypeptide-associated complex subunit alpha-2 (Alpha-NAC-like) (Hom s 2.01) (Nascent polypeptide-associated complex subunit alpha-like) (NAC-alpha-like) || NACA2 NACAL		1.09e-19	793	59	215	156	fifth_hit
Q9LHG9	Arabidopsis || Nascent polypeptide-associated complex subunit alpha-like protein 1 (NAC-alpha-like protein 1) (Alpha-NAC-like protein 1) || At3g12390 T2E22.29	Q9SZY1	Arabidopsis || Nascent polypeptide-associated complex subunit alpha-like protein 4 (NAC-alpha-like protein 4) (Alpha-NAC-like protein 4) || At4g10480 F7L13.60		1.81e-22	896	9	212	203	third_hit
Q9LHL7	Arabidopsis || Aha1 domain-containing protein || MEC18.18 T21B14.13 At3g12050	O95433	Human || Activator of 90 kDa heat shock protein ATPase homolog 1 (AHA1) (p38) || AHSA1 C14orf3 HSPC322		1.86e-29	1301	1	335	334	best_hit
Q9LHL7	Arabidopsis || Aha1 domain-containing protein || MEC18.18 T21B14.13 At3g12050	P53834	Saccharomyces || Hsp90 co-chaperone HCH1 (High-copy Hsp90 suppressor protein 1) || HCH1 YNL281W N0589		1.4e-08	429	3	153	150	tenth_hit
Q9LHL7	Arabidopsis || Aha1 domain-containing protein || MEC18.18 T21B14.13 At3g12050	Paradiplonema_papillatum_017621	TR137345__c0_g1_i1__m.33727 #MITO 0 #PFAM PF09229.6 Aha1_N Activator of Hsp90 ATPase, N-terminal #BLASTP_UNIREF90 7e-17 Uncharacterized protein n=1 Tax=Perkinsela sp. CCAP 1560/4 RepID=A0A0L1KTS2_9EUGL (length=328)		8.8e-11	521	1	178	177	sixth_hit
Q9LHL7	Arabidopsis || Aha1 domain-containing protein || MEC18.18 T21B14.13 At3g12050	Paradiplonema_papillatum_019690	DIPPA_16542.mRNA.1 Activator of 90 kDa heat shock protein ATPase homolog		5.75e-27	1197	1	329	328	third_hit
Q9LHL7	Arabidopsis || Aha1 domain-containing protein || MEC18.18 T21B14.13 At3g12050	Paradiplonema_papillatum_020753	DIPPA_05828.mRNA.1 Activator of 90 kDa heat shock protein ATPase homolog		7.55e-10	482	1	235	234	eigth_hit
Q9LHL7	Arabidopsis || Aha1 domain-containing protein || MEC18.18 T21B14.13 At3g12050	Paradiplonema_papillatum_033062	DIPPA_23136.mRNA.1 Activator of 90 kDa heat shock protein ATPase homolog		1.16e-10	516	1	248	247	seventh_hit
Q9LHL7	Arabidopsis || Aha1 domain-containing protein || MEC18.18 T21B14.13 At3g12050	Q12449	Saccharomyces || Hsp90 co-chaperone AHA1 (Activator of Hsp90 ATPase protein 1) || AHA1 YDR214W YD8142.16 YD8142B.06		2.16e-26	1173	4	348	344	fourth_hit
Q9LHL7	Arabidopsis || Aha1 domain-containing protein || MEC18.18 T21B14.13 At3g12050	Q388M8	Trypanosoma || Activator of Hsp90 ATPase AHSA1-like N-terminal domain-containing protein || Tb10.61.3210		1.35e-28	1265	1	327	326	second_hit
Q9LHL7	Arabidopsis || Aha1 domain-containing protein || MEC18.18 T21B14.13 At3g12050	Q719I0	Human || Putative activator of 90 kDa heat shock protein ATPase homolog 2 (Activator of HSP90 ATPase homolog 2 pseudogene) || AHSA2P AHSA2		4.28e-20	910	1	296	295	fifth_hit
Q9LHL7	Arabidopsis || Aha1 domain-containing protein || MEC18.18 T21B14.13 At3g12050	Q9C5A5	Arabidopsis || At5g08720 (Polyketide cyclase/dehydrase/lipid transporter) || HCF145 At5g08720 At5g08720/T2K12_70		1.33e-08	430	55	470	415	ninth_hit
Q9LHQ5	Arabidopsis || Probable histone H2A.2 (HTA13) || At3g20670 F3H11.6	O81826	Arabidopsis || Probable histone H2A.3 (HTA2) || At4g27230 M4I22.40		2.89e-19	828	1	131	130	second_hit
Q9LHQ5	Arabidopsis || Probable histone H2A.2 (HTA13) || At3g20670 F3H11.6	P04908	Human || Histone H2A type 1-B/E (Histone H2A.2) (Histone H2A/a) (Histone H2A/m) || H2AC4 H2AFM HIST1H2AB; H2AC8 H2AFA HIST1H2AE		1.86e-16	717	1	130	129	tenth_hit
Q9LHQ5	Arabidopsis || Probable histone H2A.2 (HTA13) || At3g20670 F3H11.6	Q16777	Human || Histone H2A type 2-C (H2A-clustered histone 20) (Histone H2A-GL101) (Histone H2A/q) || H2AC20 H2AFQ HIST2H2AC		1.39e-16	722	1	129	128	eigth_hit
Q9LHQ5	Arabidopsis || Probable histone H2A.2 (HTA13) || At3g20670 F3H11.6	Q7L7L0	Human || Histone H2A type 3 (H2A-clustered histone 25) || H2AC25 H2AW HIST3H2A		1.24e-16	724	1	130	129	seventh_hit
Q9LHQ5	Arabidopsis || Probable histone H2A.2 (HTA13) || At3g20670 F3H11.6	Q8IUE6	Human || Histone H2A type 2-B (H2A-clustered histone 21) || H2AC21 HIST2H2AB		9.81e-17	728	1	130	129	sixth_hit
Q9LHQ5	Arabidopsis || Probable histone H2A.2 (HTA13) || At3g20670 F3H11.6	Q96QV6	Human || Histone H2A type 1-A (H2A-clustered histone 1) (Histone H2A/r) || H2AC1 H2AFR HIST1H2AA		6.92e-17	734	1	131	130	fourth_hit
Q9LHQ5	Arabidopsis || Probable histone H2A.2 (HTA13) || At3g20670 F3H11.6	Q9BTM1	Human || Histone H2A.J (H2a/j) || H2AJ H2AFJ		9.81e-17	728	1	129	128	fifth_hit
Q9LHQ5	Arabidopsis || Probable histone H2A.2 (HTA13) || At3g20670 F3H11.6	Q9C681	Arabidopsis || Probable histone H2A.1 (HTA10) || At1g51060 F23H24.9		3.55e-20	864	1	132	131	best_hit
Q9LHQ5	Arabidopsis || Probable histone H2A.2 (HTA13) || At3g20670 F3H11.6	Q9LD28	Arabidopsis || Histone H2A.6 (HTA1) (Protein RESISTANT TO AGROBACTERIUM TRANSFORMATION 5) || RAT5 H2A-1 At5g54640 MRB17.14		6.16e-19	815	1	130	129	third_hit
Q9LHQ5	Arabidopsis || Probable histone H2A.2 (HTA13) || At3g20670 F3H11.6	Q9S9K7	Arabidopsis || Probable histone H2AXb (HTA3) || At1g54690 T22H22.12		1.56e-16	720	4	138	134	ninth_hit
Q9LI84	Arabidopsis || Probable calcium-binding protein CML16 (Calmodulin-like protein 16) || CML16 At3g25600 T5M7.6	P0DH96	Arabidopsis || Calmodulin-4 (CaM-4) || CAM4 At1g66410 F28G11.13 T27F4.1		3.9e-12	559	1	146	145	ninth_hit
Q9LI84	Arabidopsis || Probable calcium-binding protein CML16 (Calmodulin-like protein 16) || CML16 At3g25600 T5M7.6	P27482	Human || Calmodulin-like protein 3 (CaM-like protein) (CLP) (Calmodulin-related protein NB-1) || CALML3		1.97e-12	571	1	148	147	fifth_hit
Q9LI84	Arabidopsis || Probable calcium-binding protein CML16 (Calmodulin-like protein 16) || CML16 At3g25600 T5M7.6	Paradiplonema_papillatum_000997	DIPPA_11067.mRNA.1 Calmodulin		2.08e-12	570	1	148	147	sixth_hit
Q9LI84	Arabidopsis || Probable calcium-binding protein CML16 (Calmodulin-like protein 16) || CML16 At3g25600 T5M7.6	Paradiplonema_papillatum_005647	DIPPA_11946.mRNA.1 Calmodulin		1.48e-12	576	1	148	147	fourth_hit
Q9LI84	Arabidopsis || Probable calcium-binding protein CML16 (Calmodulin-like protein 16) || CML16 At3g25600 T5M7.6	Paradiplonema_papillatum_013127	DIPPA_19986.mRNA.1 Calmodulin		2.08e-12	570	1	148	147	seventh_hit
Q9LI84	Arabidopsis || Probable calcium-binding protein CML16 (Calmodulin-like protein 16) || CML16 At3g25600 T5M7.6	Paradiplonema_papillatum_022857	DIPPA_11061.mRNA.1 Calmodulin		2.77e-12	565	1	148	147	eigth_hit
Q9LI84	Arabidopsis || Probable calcium-binding protein CML16 (Calmodulin-like protein 16) || CML16 At3g25600 T5M7.6	Q682T9	Arabidopsis || Calmodulin-5 (CaM-5) || CAM5 TCH1 At2g27030 T20P8.8		5.48e-12	553	1	146	145	tenth_hit
Q9LI84	Arabidopsis || Probable calcium-binding protein CML16 (Calmodulin-like protein 16) || CML16 At3g25600 T5M7.6	Q9FZ75	Arabidopsis || Probable calcium-binding protein CML15 (Calmodulin-like protein 15) || CML15 At1g18530 F25I16.13		4.1e-21	922	2	156	154	best_hit
Q9LI84	Arabidopsis || Probable calcium-binding protein CML16 (Calmodulin-like protein 16) || CML16 At3g25600 T5M7.6	Q9LQN4	Arabidopsis || Probable calcium-binding protein CML17 (Calmodulin-like protein 17) || CML17 At1g32250 F27G20.1 F5D14.1		1.63e-16	736	1	164	163	third_hit
Q9LI84	Arabidopsis || Probable calcium-binding protein CML16 (Calmodulin-like protein 16) || CML16 At3g25600 T5M7.6	Q9M8U1	Arabidopsis || Probable calcium-binding protein CML18 (Calmodulin-15) (AtCaM-15) (Calmodulin-like protein 18) || CML18 CAM15 At3g03000 F13E7.5		4.94e-17	757	1	163	162	second_hit
Q9LII8	Arabidopsis || Protein KINESIN LIGHT CHAIN-RELATED 2 (Kinesin light chain-like protein 1) (AtKLC1) || KLCR2 KLC1 At3g27960 K24A2.5	F4HSX9	Arabidopsis || Protein KINESIN LIGHT CHAIN-RELATED 3 || KLCR3 At1g27500 F17L21.29		9.1e-41	2655	4	641	637	best_hit
Q9LII8	Arabidopsis || Protein KINESIN LIGHT CHAIN-RELATED 2 (Kinesin light chain-like protein 1) (AtKLC1) || KLCR2 KLC1 At3g27960 K24A2.5	O81629	Arabidopsis || Protein KINESIN LIGHT CHAIN-RELATED 1 || KLCR1 At4g10840 F25I24.50 F8M12.21		3.06e-38	2497	6	600	594	second_hit
Q9LII8	Arabidopsis || Protein KINESIN LIGHT CHAIN-RELATED 2 (Kinesin light chain-like protein 1) (AtKLC1) || KLCR2 KLC1 At3g27960 K24A2.5	Paradiplonema_papillatum_031738	DIPPA_02137.mRNA.1 Probable UDP-N-acetylglucosamine--peptide N-acetylglucosaminyltransferase S2.4.1.-		2.32e-11	816	7	428	421	tenth_hit
Q9LII8	Arabidopsis || Protein KINESIN LIGHT CHAIN-RELATED 2 (Kinesin light chain-like protein 1) (AtKLC1) || KLCR2 KLC1 At3g27960 K24A2.5	Paradiplonema_papillatum_035797	DIPPA_18004.mRNA.1 UDP-N-acetylglucosamine--peptide N-acetylglucosaminyltransferase		1.25e-13	958	322	983	661	fifth_hit
Q9LII8	Arabidopsis || Protein KINESIN LIGHT CHAIN-RELATED 2 (Kinesin light chain-like protein 1) (AtKLC1) || KLCR2 KLC1 At3g27960 K24A2.5	Q38BM2	Trypanosoma || Uncharacterized protein || Tb10.70.3590		1.22e-12	896	108	690	582	sixth_hit
Q9LII8	Arabidopsis || Protein KINESIN LIGHT CHAIN-RELATED 2 (Kinesin light chain-like protein 1) (AtKLC1) || KLCR2 KLC1 At3g27960 K24A2.5	Q5XEY4	Arabidopsis || At5g53080 (Tetratricopeptide repeat (TPR)-like superfamily protein) || WTG1 MNB8.14 MNB8_14 At5g53080		3.31e-14	994	1	561	560	fourth_hit
Q9LII8	Arabidopsis || Protein KINESIN LIGHT CHAIN-RELATED 2 (Kinesin light chain-like protein 1) (AtKLC1) || KLCR2 KLC1 At3g27960 K24A2.5	Q7Z494	Human || Nephrocystin-3 || NPHP3 KIAA2000		1.83e-12	885	673	1275	602	seventh_hit
Q9LII8	Arabidopsis || Protein KINESIN LIGHT CHAIN-RELATED 2 (Kinesin light chain-like protein 1) (AtKLC1) || KLCR2 KLC1 At3g27960 K24A2.5	Q8VZQ8	Arabidopsis || Putative kinesin light chain (Tetratricopeptide repeat (TPR)-like superfamily protein) || At2g31240 F16D14.8 F16D14_8		2.31e-20	1379	113	603	490	third_hit
Q9LII8	Arabidopsis || Protein KINESIN LIGHT CHAIN-RELATED 2 (Kinesin light chain-like protein 1) (AtKLC1) || KLCR2 KLC1 At3g27960 K24A2.5	Q96AY4	Human || Tetratricopeptide repeat protein 28 (TPR repeat protein 28) (TPR repeat-containing big gene cloned at Keio) || TTC28 KIAA1043 TPRBK		2.96e-12	872	633	1111	478	eigth_hit
Q9LII8	Arabidopsis || Protein KINESIN LIGHT CHAIN-RELATED 2 (Kinesin light chain-like protein 1) (AtKLC1) || KLCR2 KLC1 At3g27960 K24A2.5	Q9M8Y0	Arabidopsis || Probable UDP-N-acetylglucosamine--peptide N-acetylglucosaminyltransferase SEC (EC 2.4.1.255) (Protein SECRET AGENT) || SEC At3g04240 T6K12.14		4.95e-12	858	3	475	472	ninth_hit
Q9LIM7	Arabidopsis || Transducin family protein / WD-40 repeat family protein || At3g26480	A0A0B4J2E5	deleted		6.77e-25	1285	9	753	744	ninth_hit
Q9LIM7	Arabidopsis || Transducin family protein / WD-40 repeat family protein || At3g26480	F4IRI1	Arabidopsis || Transducin/WD40 repeat-like superfamily protein || At2g18900 F19F24.10 F19F24_10		8.09e-89	4374	1	802	801	best_hit
Q9LIM7	Arabidopsis || Transducin family protein / WD-40 repeat family protein || At3g26480	Paradiplonema_papillatum_002129	DIPPA_33885.mRNA.1 U3 small nucleolar RNA-associated protein 17		1.12e-35	1806	2	731	729	third_hit
Q9LIM7	Arabidopsis || Transducin family protein / WD-40 repeat family protein || At3g26480	Paradiplonema_papillatum_007065	DIPPA_12781.mRNA.1 Uncharacterized WD repeat-containing protein alr3466		5.34e-25	1290	621	1376	755	eigth_hit
Q9LIM7	Arabidopsis || Transducin family protein / WD-40 repeat family protein || At3g26480	Paradiplonema_papillatum_008928	DIPPA_35200.mRNA.1 Uncharacterized WD repeat-containing protein alr3466		1.55e-25	1316	938	1520	582	sixth_hit
Q9LIM7	Arabidopsis || Transducin family protein / WD-40 repeat family protein || At3g26480	Q02931	Saccharomyces || NET1-associated nuclear protein 1 (U three protein 17) (t-17) (U3 protein 17 required for transcription) (U3 small nucleolar RNA-associated protein 17) (U3 snoRNA-associated protein 17) || NAN1 UTP17 YPL126W		3.2e-32	1639	15	867	852	fourth_hit
Q9LIM7	Arabidopsis || Transducin family protein / WD-40 repeat family protein || At3g26480	Q12788	Human || Transducin beta-like protein 3 (WD repeat-containing protein SAZD) || TBL3 SAZD		4.85e-25	1292	29	634	605	seventh_hit
Q9LIM7	Arabidopsis || Transducin family protein / WD-40 repeat family protein || At3g26480	Q15269	Human || Periodic tryptophan protein 2 homolog || PWP2 PWP2H		1.6e-24	1267	7	753	746	tenth_hit
Q9LIM7	Arabidopsis || Transducin family protein / WD-40 repeat family protein || At3g26480	Q384J2	Trypanosoma || Uncharacterized protein || Tb11.01.0280		4.69e-29	1486	41	785	744	fifth_hit
Q9LIM7	Arabidopsis || Transducin family protein / WD-40 repeat family protein || At3g26480	Q8IWA0	Human || WD repeat-containing protein 75 (U3 small nucleolar RNA-associated protein 17 homolog) || WDR75 UTP17		6.11e-43	2157	10	727	717	second_hit
Q9LJ40	Arabidopsis || Uncharacterized protein || At3g24690	F4J2C4	Arabidopsis || Ankyrin repeat family protein / regulator of chromosome condensation (RCC1) family protein || At3g03790 F20H23.18 F20H23_18		0.109	126	704	832	128	fourth_hit
Q9LJ40	Arabidopsis || Uncharacterized protein || At3g24690	Paradiplonema_papillatum_000260	DIPPA_03896.mRNA.1 hypothetical protein		0.139	122	182	349	167	fifth_hit
Q9LJ40	Arabidopsis || Uncharacterized protein || At3g24690	Paradiplonema_papillatum_024159	DIPPA_12298.mRNA.1 hypothetical protein		0.178	118	100	293	193	ninth_hit
Q9LJ40	Arabidopsis || Uncharacterized protein || At3g24690	Paradiplonema_papillatum_031167	DIPPA_26227.mRNA.1 Ubiquitin-conjugating enzyme E2 10		0.102	127	1	108	107	third_hit
Q9LJ40	Arabidopsis || Uncharacterized protein || At3g24690	Q0WUQ1	Arabidopsis || BAG family molecular chaperone regulator 1 (Bcl-2-associated athanogene 1) || BAG1 At5g52060 MSG15.15		0.148	121	155	336	181	sixth_hit
Q9LJ40	Arabidopsis || Uncharacterized protein || At3g24690	Q14444	Human || Caprin-1 (Cell cycle-associated protein 1) (Cytoplasmic activation- and proliferation-associated protein 1) (GPI-anchored membrane protein 1) (GPI-anchored protein p137) (GPI-p137) (p137GPI) (Membrane component chromosome 11 surface marker 1) (RNA granule protein 105) || CAPRIN1 GPIAP1 GPIP137 M11S1 RNG105		0.148	121	52	113	61	seventh_hit
Q9LJ40	Arabidopsis || Uncharacterized protein || At3g24690	Q38B85	Trypanosoma || TPR-repeat-containing chaperone protein DNAJ, putative || Tb10.70.1950		0.189	117	110	277	167	tenth_hit
Q9LJ40	Arabidopsis || Uncharacterized protein || At3g24690	Q4FKA6	Trypanosoma || Translation initiation factor eIF2B subunit delta (eIF2B GDP-GTP exchange factor subunit delta) || Tb11.1400 Tb11.39.0006		0.0663	134	18	164	146	second_hit
Q9LJ40	Arabidopsis || Uncharacterized protein || At3g24690	Q57ZJ9	Trypanosoma || SAM domain-containing protein || Tb03.27C5.750 Tb927.3.3130		0.148	121	1108	1271	163	eigth_hit
Q9LJ40	Arabidopsis || Uncharacterized protein || At3g24690	Q9LFX8	Arabidopsis || Glycine-rich protein (T7N9.15) || At1g27090 T7N9.15 T7N9_15		5.15e-05	250	9	111	102	best_hit
Q9LJD8	Arabidopsis || MAP3K epsilon protein kinase 1 (AtM3KE1) (EC 2.7.11.1) (Mitogen-activated protein kinase kinase kinase 7) || M3KE1 MAPKKK7 At3g13530 MRP15.19	F4JY37	Arabidopsis || Serine/threonine-protein kinase RUNKEL (Protein EMBRYO DEFECTIVE 3013) (Protein RUNKEL) (EC 2.7.11.1) || RUK EMB3013 At5g18700 T1A4.80		7.79e-22	1419	2	1307	1305	third_hit
Q9LJD8	Arabidopsis || MAP3K epsilon protein kinase 1 (AtM3KE1) (EC 2.7.11.1) (Mitogen-activated protein kinase kinase kinase 7) || M3KE1 MAPKKK7 At3g13530 MRP15.19	O22042	Arabidopsis || Mitogen-activated protein kinase kinase kinase 3 (EC 2.7.11.25) (Arabidopsis NPK1-related protein kinase 3) || ANP3 At3g06030 F24F17.1 F2O10.1		2.61e-20	1327	51	651	600	seventh_hit
Q9LJD8	Arabidopsis || MAP3K epsilon protein kinase 1 (AtM3KE1) (EC 2.7.11.1) (Mitogen-activated protein kinase kinase kinase 7) || M3KE1 MAPKKK7 At3g13530 MRP15.19	P27636	Saccharomyces || Cell division control protein 15 (EC 2.7.11.1) || CDC15 LYT1 YAR019C		4.51e-21	1373	1	924	923	fifth_hit
Q9LJD8	Arabidopsis || MAP3K epsilon protein kinase 1 (AtM3KE1) (EC 2.7.11.1) (Mitogen-activated protein kinase kinase kinase 7) || M3KE1 MAPKKK7 At3g13530 MRP15.19	Paradiplonema_papillatum_019146	DIPPA_08807.mRNA.1 Serine/threonine-protein kinase RUNKEL		1.07e-19	1290	2	1319	1317	eigth_hit
Q9LJD8	Arabidopsis || MAP3K epsilon protein kinase 1 (AtM3KE1) (EC 2.7.11.1) (Mitogen-activated protein kinase kinase kinase 7) || M3KE1 MAPKKK7 At3g13530 MRP15.19	Paradiplonema_papillatum_024170	TR105746__c0_g1_i1__m.23619 #MITO 1 HMMTOP #PFAM PF00069.20 Pkinase Protein kinase domain ; PF07714.12 Pkinase_Tyr Protein tyrosine kinase #BLASTP_UNIREF90 1e-64 Mitogen-activated protein kinase kinase kinase 2 n=3 Tax=Arabidopsis RepID=M3K2_ARATH (length=651)		1.45e-19	1282	116	660	544	ninth_hit
Q9LJD8	Arabidopsis || MAP3K epsilon protein kinase 1 (AtM3KE1) (EC 2.7.11.1) (Mitogen-activated protein kinase kinase kinase 7) || M3KE1 MAPKKK7 At3g13530 MRP15.19	Paradiplonema_papillatum_025072	DIPPA_00404.mRNA.2 MAP3K epsilon protein kinase 1		9.3e-24	1535	1	1204	1203	second_hit
Q9LJD8	Arabidopsis || MAP3K epsilon protein kinase 1 (AtM3KE1) (EC 2.7.11.1) (Mitogen-activated protein kinase kinase kinase 7) || M3KE1 MAPKKK7 At3g13530 MRP15.19	Q9FZ36	Arabidopsis || Mitogen-activated protein kinase kinase kinase 2 (EC 2.7.11.25) (Arabidopsis NPK1-related protein kinase 2) || ANP2 At1g54960 F14C21.49 T24C10.7		1.63e-19	1279	54	604	550	tenth_hit
Q9LJD8	Arabidopsis || MAP3K epsilon protein kinase 1 (AtM3KE1) (EC 2.7.11.1) (Mitogen-activated protein kinase kinase kinase 7) || M3KE1 MAPKKK7 At3g13530 MRP15.19	Q9H2G2	Human || STE20-like serine/threonine-protein kinase (STE20-like kinase) (hSLK) (EC 2.7.11.1) (CTCL tumor antigen se20-9) (STE20-related serine/threonine-protein kinase) (STE20-related kinase) (Serine/threonine-protein kinase 2) || SLK KIAA0204 STK2		8e-21	1358	13	1153	1140	sixth_hit
Q9LJD8	Arabidopsis || MAP3K epsilon protein kinase 1 (AtM3KE1) (EC 2.7.11.1) (Mitogen-activated protein kinase kinase kinase 7) || M3KE1 MAPKKK7 At3g13530 MRP15.19	Q9NRP7	Human || Serine/threonine-protein kinase 36 (EC 2.7.11.1) (Fused homolog) || STK36 KIAA1278		1.28e-21	1406	2	1262	1260	fourth_hit
Q9LJD8	Arabidopsis || MAP3K epsilon protein kinase 1 (AtM3KE1) (EC 2.7.11.1) (Mitogen-activated protein kinase kinase kinase 7) || M3KE1 MAPKKK7 At3g13530 MRP15.19	Q9SFB6	Arabidopsis || MAP3K epsilon protein kinase 2 (EC 2.7.11.1) (Mitogen-activated protein kinase kinase kinase 6) || MAP3KE2 MAPKKK6 At3g07980 F17A17.32		1e-105	7775	1	1367	1366	best_hit
Q9LJG5	Arabidopsis || Chaperone DnaJ-domain superfamily protein || At3g14200	B3H5X6	Arabidopsis || Chaperone DnaJ-domain superfamily protein || At1g72416		3.72e-11	526	1	164	163	best_hit
Q9LJG5	Arabidopsis || Chaperone DnaJ-domain superfamily protein || At3g14200	F4I8D6	Arabidopsis || Chaperone DnaJ-domain superfamily protein || At1g71000 F15H11.19 F15H11_19		1.91e-09	456	4	164	160	third_hit
Q9LJG5	Arabidopsis || Chaperone DnaJ-domain superfamily protein || At3g14200	O49457	Arabidopsis || DNAJ heat shock family protein (Heat-shock protein) || At4g28480 F20O9.160 F20O9_160		1.16e-06	342	4	165	161	sixth_hit
Q9LJG5	Arabidopsis || Chaperone DnaJ-domain superfamily protein || At3g14200	P39102	Saccharomyces || DnaJ protein homolog XDJ1 || XDJ1 YLR090W L9449.3		7.81e-07	349	1	118	117	fifth_hit
Q9LJG5	Arabidopsis || Chaperone DnaJ-domain superfamily protein || At3g14200	Paradiplonema_papillatum_022539	DIPPA_15372.mRNA.1 Chaperone protein DnaJ		1.72e-06	335	1	200	199	eigth_hit
Q9LJG5	Arabidopsis || Chaperone DnaJ-domain superfamily protein || At3g14200	Q7Z6W7	Human || DnaJ homolog subfamily B member 7 || DNAJB7 HSC3		1.45e-06	338	3	299	296	seventh_hit
Q9LJG5	Arabidopsis || Chaperone DnaJ-domain superfamily protein || At3g14200	Q8L7R1	Arabidopsis || At1g56300 (Chaperone DnaJ-domain superfamily protein) (DnaJ protein, putative) || DJC53 At1g56300 F14G9.9 F14G9_9		2.82e-10	490	2	155	153	second_hit
Q9LJG5	Arabidopsis || Chaperone DnaJ-domain superfamily protein || At3g14200	Q9H3Z4	Human || DnaJ homolog subfamily C member 5 (Ceroid-lipofuscinosis neuronal protein 4) (Cysteine string protein) (CSP) || DNAJC5 CLN4		1.92e-06	333	14	198	184	ninth_hit
Q9LJG5	Arabidopsis || Chaperone DnaJ-domain superfamily protein || At3g14200	Q9SR91	Arabidopsis || At3g08910 (DNAJ heat shock family protein) (Putative heat shock protein) || T16O11.15 At3g08910		1.92e-06	333	4	137	133	tenth_hit
Q9LJG5	Arabidopsis || Chaperone DnaJ-domain superfamily protein || At3g14200	Q9SY77	Arabidopsis || DNAJ heat shock family protein (F14N23.23) (Putative heat-shock protein) || At1g10350 F14N23.23 F14N23_23		4.21e-07	360	4	165	161	fourth_hit
Q9LJX4	Arabidopsis || Pumilio homolog 5 (APUM-5) (AtPUM5) || APUM5 At3g20250 MAL21.29	Paradiplonema_papillatum_008385	DIPPA_15224.mRNA.1 Pumilio homolog 5		3.92e-25	1565	124	728	604	tenth_hit
Q9LJX4	Arabidopsis || Pumilio homolog 5 (APUM-5) (AtPUM5) || APUM5 At3g20250 MAL21.29	Paradiplonema_papillatum_015682	DIPPA_05233.mRNA.1 Pumilio homolog 5		3.44e-27	1685	33	791	758	eigth_hit
Q9LJX4	Arabidopsis || Pumilio homolog 5 (APUM-5) (AtPUM5) || APUM5 At3g20250 MAL21.29	Paradiplonema_papillatum_032103	DIPPA_14707.mRNA.1 Pumilio homolog 5		1.32e-26	1651	3	753	750	ninth_hit
Q9LJX4	Arabidopsis || Pumilio homolog 5 (APUM-5) (AtPUM5) || APUM5 At3g20250 MAL21.29	Q14671	Human || Pumilio homolog 1 (HsPUM) (Pumilio-1) || PUM1 KIAA0099 PUMH1		2.9e-29	1806	225	1177	952	seventh_hit
Q9LJX4	Arabidopsis || Pumilio homolog 5 (APUM-5) (AtPUM5) || APUM5 At3g20250 MAL21.29	Q8TB72	Human || Pumilio homolog 2 (Pumilio-2) || PUM2 KIAA0235 PUMH2		1.54e-29	1822	64	1059	995	sixth_hit
Q9LJX4	Arabidopsis || Pumilio homolog 5 (APUM-5) (AtPUM5) || APUM5 At3g20250 MAL21.29	Q9C5E7	Arabidopsis || Pumilio homolog 6, chloroplastic (APUM-6) (AtPUM6) || APUM6 At4g25880 F14M19.160		6.25e-36	2195	1	861	860	fourth_hit
Q9LJX4	Arabidopsis || Pumilio homolog 5 (APUM-5) (AtPUM5) || APUM5 At3g20250 MAL21.29	Q9SS47	Arabidopsis || Pumilio homolog 4 (APUM-4) (AtPUM4) || APUM4 At3g10360 F14P13.4		9.52e-35	2126	1	1003	1002	fifth_hit
Q9LJX4	Arabidopsis || Pumilio homolog 5 (APUM-5) (AtPUM5) || APUM5 At3g20250 MAL21.29	Q9ZW02	Arabidopsis || Pumilio homolog 3 (APUM-3) (AtPUM3) || APUM3 At2g29140 F16P2.48		4.27e-37	2263	1	948	947	second_hit
Q9LJX4	Arabidopsis || Pumilio homolog 5 (APUM-5) (AtPUM5) || APUM5 At3g20250 MAL21.29	Q9ZW06	Arabidopsis || Pumilio homolog 2 (APUM-2) (AtPUM2) || APUM2 At2g29190 F16P2.43		5e-37	2259	4	969	965	third_hit
Q9LJX4	Arabidopsis || Pumilio homolog 5 (APUM-5) (AtPUM5) || APUM5 At3g20250 MAL21.29	Q9ZW07	Arabidopsis || Pumilio homolog 1 (APUM-1) (AtPUM1) || APUM1 At2g29200 F16P2.42		2.77e-37	2274	4	965	961	best_hit
Q9LJZ5	Arabidopsis || Ubiquitin-conjugating enzyme E2 19 (EC 2.3.2.23) (E2 ubiquitin-conjugating enzyme 19) (Ubiquitin carrier protein 19) || UBC19 At3g20060 MAL21.6	O00762	Human || Ubiquitin-conjugating enzyme E2 C (EC 2.3.2.23) ((E3-independent) E2 ubiquitin-conjugating enzyme C) (EC 2.3.2.24) (E2 ubiquitin-conjugating enzyme C) (UbcH10) (Ubiquitin carrier protein C) (Ubiquitin-protein ligase C) || UBE2C UBCH10		2.22e-24	931	1	168	167	second_hit
Q9LJZ5	Arabidopsis || Ubiquitin-conjugating enzyme E2 19 (EC 2.3.2.23) (E2 ubiquitin-conjugating enzyme 19) (Ubiquitin carrier protein 19) || UBC19 At3g20060 MAL21.6	P25865	Arabidopsis || Ubiquitin-conjugating enzyme E2 1 (EC 2.3.2.23) (E2 ubiquitin-conjugating enzyme 1) (Ubiquitin carrier protein 1) (Ubiquitin-conjugating enzyme E2-17 kDa 1) (Ubiquitin-protein ligase 1) || UBC1 At1g14400 F14L17.17 F14L17_35		7.28e-19	734	7	145	138	eigth_hit
Q9LJZ5	Arabidopsis || Ubiquitin-conjugating enzyme E2 19 (EC 2.3.2.23) (E2 ubiquitin-conjugating enzyme 19) (Ubiquitin carrier protein 19) || UBC19 At3g20060 MAL21.6	P42745	Arabidopsis || Ubiquitin-conjugating enzyme E2 2 (EC 2.3.2.23) (E2 ubiquitin-conjugating enzyme 2) (Ubiquitin carrier protein 2) (Ubiquitin-conjugating enzyme E2-17 kDa 2) (Ubiquitin-protein ligase 2) || UBC2 At2g02760 T20F6.10		6.4e-19	736	7	145	138	seventh_hit
Q9LJZ5	Arabidopsis || Ubiquitin-conjugating enzyme E2 19 (EC 2.3.2.23) (E2 ubiquitin-conjugating enzyme 19) (Ubiquitin carrier protein 19) || UBC19 At3g20060 MAL21.6	P42746	Arabidopsis || Ubiquitin-conjugating enzyme E2 3 (EC 2.3.2.23) (E2 ubiquitin-conjugating enzyme 3) (Ubiquitin carrier protein 3) (Ubiquitin-conjugating enzyme E2-17 kDa 3) (Ubiquitin-protein ligase 3) || UBC3 At5g62540 K19B1.15		1.48e-18	723	7	145	138	tenth_hit
Q9LJZ5	Arabidopsis || Ubiquitin-conjugating enzyme E2 19 (EC 2.3.2.23) (E2 ubiquitin-conjugating enzyme 19) (Ubiquitin carrier protein 19) || UBC19 At3g20060 MAL21.6	P49459	Human || Ubiquitin-conjugating enzyme E2 A (EC 2.3.2.23) (E2 ubiquitin-conjugating enzyme A) (RAD6 homolog A) (HR6A) (hHR6A) (Ubiquitin carrier protein A) (Ubiquitin-protein ligase A) || UBE2A RAD6A		1.3e-18	725	7	145	138	ninth_hit
Q9LJZ5	Arabidopsis || Ubiquitin-conjugating enzyme E2 19 (EC 2.3.2.23) (E2 ubiquitin-conjugating enzyme 19) (Ubiquitin carrier protein 19) || UBC19 At3g20060 MAL21.6	P52492	Saccharomyces || Ubiquitin-conjugating enzyme E2-18 kDa (EC 2.3.2.23) (E2 ubiquitin-conjugating enzyme 11) (Ubiquitin carrier protein) (Ubiquitin-protein ligase) || UBC11 YOR339C O6268		5.42e-21	810	6	155	149	sixth_hit
Q9LJZ5	Arabidopsis || Ubiquitin-conjugating enzyme E2 19 (EC 2.3.2.23) (E2 ubiquitin-conjugating enzyme 19) (Ubiquitin carrier protein 19) || UBC19 At3g20060 MAL21.6	Paradiplonema_papillatum_015041	DIPPA_08212.mRNA.1 Probable ubiquitin-conjugating enzyme E2 C		4.04e-23	886	2	170	168	fourth_hit
Q9LJZ5	Arabidopsis || Ubiquitin-conjugating enzyme E2 19 (EC 2.3.2.23) (E2 ubiquitin-conjugating enzyme 19) (Ubiquitin carrier protein 19) || UBC19 At3g20060 MAL21.6	Paradiplonema_papillatum_020996	DIPPA_08212.mRNA.2 Probable ubiquitin-conjugating enzyme E2 C		1.86e-23	898	2	170	168	third_hit
Q9LJZ5	Arabidopsis || Ubiquitin-conjugating enzyme E2 19 (EC 2.3.2.23) (E2 ubiquitin-conjugating enzyme 19) (Ubiquitin carrier protein 19) || UBC19 At3g20060 MAL21.6	Q57YL0	Trypanosoma || E2 ubiquitin-conjugating enzyme (EC 2.3.2.23) || Tb08.11J15.680 Tb927.8.6090		2.67e-21	821	5	147	142	fifth_hit
Q9LJZ5	Arabidopsis || Ubiquitin-conjugating enzyme E2 19 (EC 2.3.2.23) (E2 ubiquitin-conjugating enzyme 19) (Ubiquitin carrier protein 19) || UBC19 At3g20060 MAL21.6	Q8L7T3	Arabidopsis || Ubiquitin-conjugating enzyme E2 20 (EC 2.3.2.23) (E2 ubiquitin-conjugating enzyme 20) (Ubiquitin carrier protein 20) || UBC20 At1g50490 F11F12.16 F17J6.3		3.3e-34	1282	1	180	179	best_hit
Q9LK09	Arabidopsis || Syntaxin-32 (AtSYP32) || SYP32 At3g24350 K7M2.13	O14662	Human || Syntaxin-16 (Syn16) || STX16		2.16e-08	430	1	319	318	sixth_hit
Q9LK09	Arabidopsis || Syntaxin-32 (AtSYP32) || SYP32 At3g24350 K7M2.13	P59277	Arabidopsis || Syntaxin-81 (AtSYP81) || SYP81 At1g51740 F19C24.5		4.69e-07	373	1	310	309	eigth_hit
Q9LK09	Arabidopsis || Syntaxin-32 (AtSYP32) || SYP32 At3g24350 K7M2.13	P93654	Arabidopsis || Syntaxin-22 (AtSYP22) (AtVAM3) (Protein SHOOT GRAVITROPISM 3) || SYP22 SGR3 VAM3 At5g46860 MSD23.9		8.5e-07	362	8	268	260	ninth_hit
Q9LK09	Arabidopsis || Syntaxin-32 (AtSYP32) || SYP32 At3g24350 K7M2.13	Paradiplonema_papillatum_002725	DIPPA_30596.mRNA.1 Integral membrane protein sed5		8.03e-13	619	1	288	287	fifth_hit
Q9LK09	Arabidopsis || Syntaxin-32 (AtSYP32) || SYP32 At3g24350 K7M2.13	Paradiplonema_papillatum_014530	DIPPA_19258.mRNA.1 Syntaxin-43		5.72e-08	412	1	310	309	seventh_hit
Q9LK09	Arabidopsis || Syntaxin-32 (AtSYP32) || SYP32 At3g24350 K7M2.13	Q01590	Saccharomyces || Integral membrane protein SED5 || SED5 YLR026C		1.74e-14	690	2	338	336	third_hit
Q9LK09	Arabidopsis || Syntaxin-32 (AtSYP32) || SYP32 At3g24350 K7M2.13	Q13190	Human || Syntaxin-5 || STX5 STX5A		1.5e-16	778	48	355	307	second_hit
Q9LK09	Arabidopsis || Syntaxin-32 (AtSYP32) || SYP32 At3g24350 K7M2.13	Q388I2	Trypanosoma || Syntaxin 5 || Tb10.61.2610		9.78e-14	658	1	325	324	fourth_hit
Q9LK09	Arabidopsis || Syntaxin-32 (AtSYP32) || SYP32 At3g24350 K7M2.13	Q39233	Arabidopsis || Syntaxin-21 (AtSYP21) (PEP12 homolog) (AtPEP12) (aPEP12) || SYP21 At5g16830 F5E19_170		1.11e-06	357	5	278	273	tenth_hit
Q9LK09	Arabidopsis || Syntaxin-32 (AtSYP32) || SYP32 At3g24350 K7M2.13	Q9FFK1	Arabidopsis || Syntaxin-31 (AtSED5) (AtSYP31) || SYP31 At5g05760 MJJ3.17		4.26e-21	972	1	336	335	best_hit
Q9LK44	Arabidopsis || Uncharacterized protein || At3g23740	F4JIF4	Arabidopsis || Protein NETWORKED 1B || NET1B At4g14760 dl3420w		0.00612	171	1335	1688	353	seventh_hit
Q9LK44	Arabidopsis || Uncharacterized protein || At3g23740	F4JUL3	Arabidopsis || Uncharacterized protein || DL3100W At4g14120 FCAALL.110		3.94e-07	326	1	368	367	best_hit
Q9LK44	Arabidopsis || Uncharacterized protein || At3g23740	O75069	Human || Transmembrane and coiled-coil domains protein 2 (Cerebral protein 11) || TMCC2 KIAA0481 hucep-11		0.00188	190	3	421	418	third_hit
Q9LK44	Arabidopsis || Uncharacterized protein || At3g23740	O82345	Arabidopsis || BAG family molecular chaperone regulator 6 (Bcl-2-associated athanogene 6) (CaM-binding protein 1) [Cleaved into: Cleaved BAG6] || BAG6 CAMBP1 At2g46240 T3F17.11		0.0107	162	14	716	702	tenth_hit
Q9LK44	Arabidopsis || Uncharacterized protein || At3g23740	Paradiplonema_papillatum_006603	DIPPA_20061.mRNA.1 hypothetical protein		0.00396	178	136	696	560	fifth_hit
Q9LK44	Arabidopsis || Uncharacterized protein || At3g23740	Paradiplonema_papillatum_026191	DIPPA_14893.mRNA.1 hypothetical protein		0.00188	190	1	486	485	fourth_hit
Q9LK44	Arabidopsis || Uncharacterized protein || At3g23740	Paradiplonema_papillatum_026818	DIPPA_16497.mRNA.1 hypothetical protein		0.00575	172	57	660	603	sixth_hit
Q9LK44	Arabidopsis || Uncharacterized protein || At3g23740	Q08923	Saccharomyces || Histone deacetylase complex subunit CTI6 (CYC8-TUP1-interacting protein 6) (Transcriptional regulatory protein CTI6) || CTI6 RXT1 YPL181W		0.00738	168	3	505	502	eigth_hit
Q9LK44	Arabidopsis || Uncharacterized protein || At3g23740	Q5VUA4	Human || Zinc finger protein 318 (Endocrine regulatory protein) || ZNF318 HRIHFB2436		0.0101	163	391	1019	628	ninth_hit
Q9LK44	Arabidopsis || Uncharacterized protein || At3g23740	Q5XVA1	Arabidopsis || Uncharacterized protein || At3g56870		0.00176	191	104	663	559	second_hit
Q9LK47	Arabidopsis || AT3g23700/MYM9_3 (Nucleic acid-binding proteins superfamily) || SRRP1 At3g23700	F4J8K6	Arabidopsis || rRNA biogenesis protein RRP5 (AtRrp5) (Ribosomal RNA-processing protein 5) || RRP5 At3g11964 F26K24.26 T21B14.19		6.52e-12	532	1370	1620	250	sixth_hit
Q9LK47	Arabidopsis || AT3g23700/MYM9_3 (Nucleic acid-binding proteins superfamily) || SRRP1 At3g23700	P05198	Human || Eukaryotic translation initiation factor 2 subunit 1 (Eukaryotic translation initiation factor 2 subunit alpha) (eIF-2-alpha) (eIF-2A) (eIF-2alpha) (eIF2-alpha) || EIF2S1 EIF2A		4.73e-08	381	14	258	244	eigth_hit
Q9LK47	Arabidopsis || AT3g23700/MYM9_3 (Nucleic acid-binding proteins superfamily) || SRRP1 At3g23700	P20459	Saccharomyces || Eukaryotic translation initiation factor 2 subunit alpha (eIF-2-alpha) (eIF-2A) (eIF-2alpha) (eIF2-alpha) || SUI2 TIF211 YJR007W J1429		2.06e-07	356	14	258	244	tenth_hit
Q9LK47	Arabidopsis || AT3g23700/MYM9_3 (Nucleic acid-binding proteins superfamily) || SRRP1 At3g23700	P24384	Saccharomyces || Pre-mRNA-splicing factor ATP-dependent RNA helicase PRP22 (EC 3.6.4.13) || PRP22 YER013W		1.54e-07	361	132	368	236	ninth_hit
Q9LK47	Arabidopsis || AT3g23700/MYM9_3 (Nucleic acid-binding proteins superfamily) || SRRP1 At3g23700	Q05022	Saccharomyces || rRNA biogenesis protein RRP5 (Ribosomal RNA-processing protein 5) (U3 small nucleolar RNA-associated protein RRP5) (U3 snoRNA-associated protein RRP5) || RRP5 FMI1 YMR229C YM9959.11C		4.89e-13	576	1177	1400	223	fourth_hit
Q9LK47	Arabidopsis || AT3g23700/MYM9_3 (Nucleic acid-binding proteins superfamily) || SRRP1 At3g23700	Q14690	Human || Protein RRP5 homolog (NF-kappa-B-binding protein) (NFBP) (Programmed cell death protein 11) || PDCD11 KIAA0185		9.85e-12	525	453	659	206	seventh_hit
Q9LK47	Arabidopsis || AT3g23700/MYM9_3 (Nucleic acid-binding proteins superfamily) || SRRP1 At3g23700	Q93VC7	Arabidopsis || Small ribosomal subunit protein bS1c (30S ribosomal protein S1, chloroplastic) (Plastid ribosomal protein S1) (PRPS1) || RPS1 At5g30510		2.48e-17	744	177	406	229	second_hit
Q9LK47	Arabidopsis || AT3g23700/MYM9_3 (Nucleic acid-binding proteins superfamily) || SRRP1 At3g23700	Q94AJ9	Arabidopsis || Nucleic acid-binding, OB-fold-like protein (Putative heat shock factor protein hsf8) || SDP At1g12800 F13K23.5 F13K23_5		9.17e-28	1152	317	767	450	best_hit
Q9LK47	Arabidopsis || AT3g23700/MYM9_3 (Nucleic acid-binding proteins superfamily) || SRRP1 At3g23700	Q9M9H4	Arabidopsis || Protein PIGMENT DEFECTIVE 338, chloroplastic (Protein PETB/PETD STABILIZING FACTOR) (Protein PHOTOSYSTEM BIOGENESIS REGULATOR 1) (Protein rbcL RNA S1-binding domain) || PDE338 BSF PBR1 RLSB At1g71720 F14O23.10		1.52e-14	635	273	436	163	third_hit
Q9LK47	Arabidopsis || AT3g23700/MYM9_3 (Nucleic acid-binding proteins superfamily) || SRRP1 At3g23700	Q9SZD6	Arabidopsis || Polyprotein of EF-Ts, chloroplastic (150 kDa pro-protein) (Protein EMBRYO DEFECTIVE 2726) [Cleaved into: Plastid-specific ribosomal protein-7, chloroplastic; Elongation factor Ts, chloroplastic (EF-Ts)] || PETs EFTS EMB2726 PSRP-7 At4g29060 F19B15.90		2.7e-12	547	33	392	359	fifth_hit
Q9LK57	Arabidopsis || Small ribosomal subunit protein mS79 (rPPR3b) (Pentatricopeptide repeat-containing protein At3g13160, mitochondrial) || At3g13160 MJG19.11	Q8GW57	Arabidopsis || Pentatricopeptide repeat-containing protein At1g80150, mitochondrial || At1g80150 F18B13.23		4.41e-19	1211	1	379	378	fourth_hit
Q9LK57	Arabidopsis || Small ribosomal subunit protein mS79 (rPPR3b) (Pentatricopeptide repeat-containing protein At3g13160, mitochondrial) || At3g13160 MJG19.11	Q8LE47	Arabidopsis || Small ribosomal subunit protein mS86 (rPPR1) (Pentatricopeptide repeat-containing protein At1g61870, mitochondrial) (Protein PENTATRICOPEPTIDE REPEAT 336) || PPR336 At1g61870 F8K4.8		3.35e-19	1218	1	392	391	third_hit
Q9LK57	Arabidopsis || Small ribosomal subunit protein mS79 (rPPR3b) (Pentatricopeptide repeat-containing protein At3g13160, mitochondrial) || At3g13160 MJG19.11	Q9FFE3	Arabidopsis || Pentatricopeptide repeat-containing protein At5g16420, mitochondrial || At5g16420 MQK4.15		3.28e-14	927	40	395	355	tenth_hit
Q9LK57	Arabidopsis || Small ribosomal subunit protein mS79 (rPPR3b) (Pentatricopeptide repeat-containing protein At3g13160, mitochondrial) || At3g13160 MJG19.11	Q9LG23	Arabidopsis || Small ribosomal subunit protein mS78 (rPPR3a) (Pentatricopeptide repeat-containing protein At1g55890, mitochondrial) || At1g55890 F14J16.14		4.12e-33	2029	1	397	396	best_hit
Q9LK57	Arabidopsis || Small ribosomal subunit protein mS79 (rPPR3b) (Pentatricopeptide repeat-containing protein At3g13160, mitochondrial) || At3g13160 MJG19.11	Q9LK58	Arabidopsis || Pentatricopeptide repeat-containing protein At3g13150 || At3g13150 MJG19.10		1.02e-19	1248	19	399	380	second_hit
Q9LK57	Arabidopsis || Small ribosomal subunit protein mS79 (rPPR3b) (Pentatricopeptide repeat-containing protein At3g13160, mitochondrial) || At3g13160 MJG19.11	Q9LQQ1	Arabidopsis || Pentatricopeptide repeat-containing protein At1g07740, mitochondrial || At1g07740 F24B9.15		7.03e-15	966	1	427	426	eigth_hit
Q9LK57	Arabidopsis || Small ribosomal subunit protein mS79 (rPPR3b) (Pentatricopeptide repeat-containing protein At3g13160, mitochondrial) || At3g13160 MJG19.11	Q9M065	Arabidopsis || Small ribosomal subunit protein mL103 (rPPR7) (Pentatricopeptide repeat-containing protein At4g36680, mitochondrial) || At4g36680 AP22.65 C7A10.680		4.85e-17	1092	16	377	361	seventh_hit
Q9LK57	Arabidopsis || Small ribosomal subunit protein mS79 (rPPR3b) (Pentatricopeptide repeat-containing protein At3g13160, mitochondrial) || At3g13160 MJG19.11	Q9MAG8	Arabidopsis || Putative pentatricopeptide repeat-containing protein At1g53330 || At1g53330 F12M16.23		2.12e-14	938	12	428	416	ninth_hit
Q9LK57	Arabidopsis || Small ribosomal subunit protein mS79 (rPPR3b) (Pentatricopeptide repeat-containing protein At3g13160, mitochondrial) || At3g13160 MJG19.11	Q9SAB4	Arabidopsis || Pentatricopeptide repeat-containing protein At1g11630, mitochondrial || At1g11630 F25C20.22		1.83e-18	1175	18	387	369	fifth_hit
Q9LK57	Arabidopsis || Small ribosomal subunit protein mS79 (rPPR3b) (Pentatricopeptide repeat-containing protein At3g13160, mitochondrial) || At3g13160 MJG19.11	Q9ZU67	Arabidopsis || Pentatricopeptide repeat-containing protein At2g18520, mitochondrial || At2g18520 F24H14.13		3.14e-17	1103	1	373	372	sixth_hit
Q9LK61	Arabidopsis || Small ribosomal subunit protein uS10c (30S ribosomal protein S10, chloroplastic) || RPS10 At3g13120 MJG19.7	P38701	Saccharomyces || Small ribosomal subunit protein uS10 (40S ribosomal protein S20) || RPS20 URP2 YHL015W		2.17e-11	458	17	117	100	sixth_hit
Q9LK61	Arabidopsis || Small ribosomal subunit protein uS10c (30S ribosomal protein S10, chloroplastic) || RPS10 At3g13120 MJG19.7	P42797	Arabidopsis || Small ribosomal subunit protein uS10m (40S ribosomal protein S10, mitochondrial) || RPS10 At3g22300 MCB17.2		1.56e-08	358	33	216	183	tenth_hit
Q9LK61	Arabidopsis || Small ribosomal subunit protein uS10c (30S ribosomal protein S10, chloroplastic) || RPS10 At3g13120 MJG19.7	P49200	Arabidopsis || Small ribosomal subunit protein uS10z/uS10x (40S ribosomal protein S20-1) || RPS20A At3g45030 F14D17_100; RPS20C At5g62300 MMI9.13 MMI9_120		6.64e-12	476	1	120	119	second_hit
Q9LK61	Arabidopsis || Small ribosomal subunit protein uS10c (30S ribosomal protein S10, chloroplastic) || RPS10 At3g13120 MJG19.7	P60866	Human || Small ribosomal subunit protein uS10 (40S ribosomal protein S20) || RPS20		8.63e-12	472	1	115	114	third_hit
Q9LK61	Arabidopsis || Small ribosomal subunit protein uS10c (30S ribosomal protein S10, chloroplastic) || RPS10 At3g13120 MJG19.7	P82664	Human || Small ribosomal subunit protein uS10m (28S ribosomal protein S10, mitochondrial) (MRP-S10) (S10mt) || MRPS10 MSTP040		2.64e-11	455	2	173	171	seventh_hit
Q9LK61	Arabidopsis || Small ribosomal subunit protein uS10c (30S ribosomal protein S10, chloroplastic) || RPS10 At3g13120 MJG19.7	Paradiplonema_papillatum_024697	TR98476__c0_g10_i1__m.21387 #MITO 1 Mitoprot #PFAM PF00338.17 Ribosomal_S10 Ribosomal protein S10p/S20e ; PF05576.6 Peptidase_S37 PS-10 peptidase S37 #BLASTP_UNIREF90 1e-49 40S ribosomal protein S20 n=2 Tax=Bactrocera RepID=A0A034V406_BACDO (length=120) ; DIPPA_70020.mRNA.1		1.12e-11	468	1	116	115	fifth_hit
Q9LK61	Arabidopsis || Small ribosomal subunit protein uS10c (30S ribosomal protein S10, chloroplastic) || RPS10 At3g13120 MJG19.7	Paradiplonema_papillatum_026021	DIPPA_22483.mRNA.1 uS10 - 40S ribosomal protein S20		1.56e-12	498	10	116	106	best_hit
Q9LK61	Arabidopsis || Small ribosomal subunit protein uS10c (30S ribosomal protein S10, chloroplastic) || RPS10 At3g13120 MJG19.7	Q03201	Saccharomyces || Small ribosomal subunit protein uS10m (37S ribosomal protein S10, mitochondrial) || RSM10 YDR041W YD6888.03		2.03e-10	424	3	141	138	eigth_hit
Q9LK61	Arabidopsis || Small ribosomal subunit protein uS10c (30S ribosomal protein S10, chloroplastic) || RPS10 At3g13120 MJG19.7	Q96GC5	Human || Large ribosomal subunit protein mL48 (39S ribosomal protein L48, mitochondrial) (L48mt) (MRP-L48) || MRPL48 CGI-118 HSPC290		8.6e-09	367	2	187	185	ninth_hit
Q9LK61	Arabidopsis || Small ribosomal subunit protein uS10c (30S ribosomal protein S10, chloroplastic) || RPS10 At3g13120 MJG19.7	Q9STY6	Arabidopsis || Small ribosomal subunit protein uS10y (40S ribosomal protein S20-2) || RPS20B At3g47370 T21L8.120		8.63e-12	472	1	118	117	fourth_hit
Q9LK99	Arabidopsis || Ras-related protein RABA1g (AtRABA1g) || RABA1G At3g15060 K15M2.21	O04486	Arabidopsis || Ras-related protein RABA2a (AtRABA2a) (Ras-related protein Rab11C) (AtRab11C) || RABA2A RAB11C At1g09630 F21M12.2		1.12e-36	1389	2	217	215	ninth_hit
Q9LK99	Arabidopsis || Ras-related protein RABA1g (AtRABA1g) || RABA1G At3g15060 K15M2.21	O49513	Arabidopsis || Ras-related protein RABA1e (AtRABA1e) || RABA1E At4g18430 F28J12.90		2.65e-39	1484	1	217	216	fifth_hit
Q9LK99	Arabidopsis || Ras-related protein RABA1g (AtRABA1g) || RABA1G At3g15060 K15M2.21	P28185	Arabidopsis || Ras-related protein RABA1a (AtRABA1a) (Ras-related protein Ara-2) (Ras-related protein Rab11E) (AtRab11E) || RABA1A ARA-2 RAB11E At1g06400 T2D23.10 T2D23_5		6.72e-37	1397	1	201	200	eigth_hit
Q9LK99	Arabidopsis || Ras-related protein RABA1g (AtRABA1g) || RABA1G At3g15060 K15M2.21	Q15907	Human || Ras-related protein Rab-11B (EC 3.6.5.2) (GTP-binding protein YPT3) || RAB11B YPT3		2.72e-36	1375	1	217	216	tenth_hit
Q9LK99	Arabidopsis || Ras-related protein RABA1g (AtRABA1g) || RABA1G At3g15060 K15M2.21	Q1PEX3	Arabidopsis || Ras-related protein RABA1h (AtRABA1h) || RABA1H At2g33870 T1B8.16		2.11e-41	1560	1	218	217	third_hit
Q9LK99	Arabidopsis || Ras-related protein RABA1g (AtRABA1g) || RABA1G At3g15060 K15M2.21	Q39222	Arabidopsis || Ras-related protein RABA1b (AtRABA1b) (Ras-related protein Rab11) (AtRab11) || RABA1B RAB11 At1g16920 F6I1.7		3.34e-37	1408	1	201	200	seventh_hit
Q9LK99	Arabidopsis || Ras-related protein RABA1g (AtRABA1g) || RABA1G At3g15060 K15M2.21	Q9FJH0	Arabidopsis || Ras-related protein RABA1f (AtRABA1f) || RABA1F At5g60860 MAE1.9		5.21e-42	1582	1	217	216	best_hit
Q9LK99	Arabidopsis || Ras-related protein RABA1g (AtRABA1g) || RABA1G At3g15060 K15M2.21	Q9FK68	Arabidopsis || Ras-related protein RABA1c (AtRABA1c) || RABA1C At5g45750 MRA19.18		4.65e-38	1439	1	216	215	sixth_hit
Q9LK99	Arabidopsis || Ras-related protein RABA1g (AtRABA1g) || RABA1G At3g15060 K15M2.21	Q9S810	Arabidopsis || Ras-related protein RABA1i (AtRABA1i) || RABA1I At1g28550 F1K23.21 F3M18.2		8.14e-42	1575	1	218	217	second_hit
Q9LK99	Arabidopsis || Ras-related protein RABA1g (AtRABA1g) || RABA1G At3g15060 K15M2.21	Q9SN35	Arabidopsis || Ras-related protein RABA1d (AtRABA1d) (Ras-related protein Rab11B) (AtRab11B) (Ras-related protein SGBP) (AthSGBP) || RABA1D RAB11B SGBP At4g18800 F28A21.210		1.02e-39	1499	1	214	213	fourth_hit
Q9LKB3	Arabidopsis || At3g14910 (Rab3 GTPase-activating protein non-catalytic subunit) || At3g14910	P38123	Saccharomyces || COMPASS component SWD3 (Complex proteins associated with SET1 protein SWD3) (Set1C component SWD3) || SWD3 CPS30 SAF35 YBR175W YBR1237		1.62e-08	482	2	314	312	ninth_hit
Q9LKB3	Arabidopsis || At3g14910 (Rab3 GTPase-activating protein non-catalytic subunit) || At3g14910	Paradiplonema_papillatum_015394	DIPPA_14099.mRNA.1 TBC1 domain family member 31 OS_Xenopus laevis GN_tbc1d31 PE_2 SV_1		9.47e-09	493	39	391	352	eigth_hit
Q9LKB3	Arabidopsis || At3g14910 (Rab3 GTPase-activating protein non-catalytic subunit) || At3g14910	Paradiplonema_papillatum_018725	DIPPA_32906.mRNA.1 Rab3 GTPase-activating protein regulatory subunit		6.1e-09	502	151	350	199	seventh_hit
Q9LKB3	Arabidopsis || At3g14910 (Rab3 GTPase-activating protein non-catalytic subunit) || At3g14910	Paradiplonema_papillatum_024349	DIPPA_03767.mRNA.1 Rab3 GTPase-activating protein regulatory subunit		1.7e-08	481	36	184	148	tenth_hit
Q9LKB3	Arabidopsis || At3g14910 (Rab3 GTPase-activating protein non-catalytic subunit) || At3g14910	Paradiplonema_papillatum_031966	DIPPA_09610.mRNA.1 Uncharacterized WD repeat-containing protein alr3466		4.78e-09	507	21	352	331	sixth_hit
Q9LKB3	Arabidopsis || At3g14910 (Rab3 GTPase-activating protein non-catalytic subunit) || At3g14910	Q06078	Saccharomyces || U3 small nucleolar RNA-associated protein 21 (U3 snoRNA-associated protein 21) (U three protein 21) || UTP21 YLR409C L8084.22		2.66e-09	519	170	577	407	fifth_hit
Q9LKB3	Arabidopsis || At3g14910 (Rab3 GTPase-activating protein non-catalytic subunit) || At3g14910	Q38A70	Trypanosoma || Rab3-GAP regulatory subunit N-terminal domain-containing protein || Tb10.6k15.1390		2.21e-10	570	25	565	540	fourth_hit
Q9LKB3	Arabidopsis || At3g14910 (Rab3 GTPase-activating protein non-catalytic subunit) || At3g14910	Q9H2M9	Human || Rab3 GTPase-activating protein non-catalytic subunit (RGAP-iso) (Rab3 GTPase-activating protein 150 kDa subunit) (Rab3-GAP p150) (Rab3-GAP150) (Rab3-GAP regulatory subunit) || RAB3GAP2 KIAA0839		3.34e-27	1364	61	536	475	best_hit
Q9LKB3	Arabidopsis || At3g14910 (Rab3 GTPase-activating protein non-catalytic subunit) || At3g14910	rod_homsap			6.86e-11	594	47	395	348	third_hit
Q9LKB3	Arabidopsis || At3g14910 (Rab3 GTPase-activating protein non-catalytic subunit) || At3g14910	rod_wd40_homsap			6.86e-11	594	47	395	348	second_hit
Q9LKC2	Arabidopsis || At5g43870 (Auxin canalization protein (DUF828)) || FL1 At5g43870 F6B6.1 F6B6_1	A0A1P8B8L5	Arabidopsis || Phosphoinositide binding protein || FL4 At4g32780 F4D11.20 F4D11_20		3.1e-27	1187	24	426	402	fourth_hit
Q9LKC2	Arabidopsis || At5g43870 (Auxin canalization protein (DUF828)) || FL1 At5g43870 F6B6.1 F6B6_1	F4KC40	Arabidopsis || Auxin canalization protein (DUF828) || FL8 MRI1.13 MRI1_13 At5g57770		1.56e-20	912	2	392	390	eigth_hit
Q9LKC2	Arabidopsis || At5g43870 (Auxin canalization protein (DUF828)) || FL1 At5g43870 F6B6.1 F6B6_1	Q07799	Saccharomyces || ELMO family protein LMO1 || LMO1 YLL007C L1353		0.000296	244	337	620	283	tenth_hit
Q9LKC2	Arabidopsis || At5g43870 (Auxin canalization protein (DUF828)) || FL1 At5g43870 F6B6.1 F6B6_1	Q381T4	Trypanosoma || non-specific serine/threonine protein kinase (EC 2.7.11.1) || Tb11.01.6650		0.000178	253	384	572	188	ninth_hit
Q9LKC2	Arabidopsis || At5g43870 (Auxin canalization protein (DUF828)) || FL1 At5g43870 F6B6.1 F6B6_1	Q5HZ31	Arabidopsis || At4g16670 (Auxin canalization protein (DUF828)) || FL7 DL4360W At4g16670 FCAALL.2		1.18e-21	958	12	415	403	seventh_hit
Q9LKC2	Arabidopsis || At5g43870 (Auxin canalization protein (DUF828)) || FL1 At5g43870 F6B6.1 F6B6_1	Q5U1F1	Arabidopsis || At4g17350 (Auxin canalization protein (DUF828)) || FL5 DL4710W At4g17350 FCAALL.415		1.05e-22	1001	6	390	384	sixth_hit
Q9LKC2	Arabidopsis || At5g43870 (Auxin canalization protein (DUF828)) || FL1 At5g43870 F6B6.1 F6B6_1	Q8VY20	Arabidopsis || Auxin canalization protein (DUF828) || FL3 DL3410C At4g14740 FCAALL.302		7.94e-49	2073	1	475	474	best_hit
Q9LKC2	Arabidopsis || At5g43870 (Auxin canalization protein (DUF828)) || FL1 At5g43870 F6B6.1 F6B6_1	Q8W4K5	Arabidopsis || VAN3-binding protein (Protein FORKED 1) || VAB FKD1 At3g63300 F16M2_150		7e-42	1788	10	489	479	third_hit
Q9LKC2	Arabidopsis || At5g43870 (Auxin canalization protein (DUF828)) || FL1 At5g43870 F6B6.1 F6B6_1	Q9FGL4	Arabidopsis || At5g47440 (Auxin canalization protein (DUF828)) || FL6 MNJ7.2 MNJ7_2 At5g47440		8.43e-23	1005	19	390	371	fifth_hit
Q9LKC2	Arabidopsis || At5g43870 (Auxin canalization protein (DUF828)) || FL1 At5g43870 F6B6.1 F6B6_1	Q9LUI0	Arabidopsis || Auxin canalization protein (DUF828) || FL2 At3g22810		1.47e-48	2062	2	469	467	second_hit
Q9LKF9	Arabidopsis || Cleavage and polyadenylation specificity factor subunit 2 (Cleavage and polyadenylation specificity factor 100 kDa subunit) (AtCPSF100) (CPSF 100 kDa subunit) (Protein EMBRYO DEFECTIVE 1265) (Protein ENHANCED SILENCING PHENOTYPE 5) || CPSF100 EMB1265 ESP5 At5g23880 MRO11.8	Paradiplonema_papillatum_000947	DIPPA_19711.mRNA.1 Cleavage and polyadenylation specificity factor subunit 3		3.33e-39	1684	11	600	589	seventh_hit
Q9LKF9	Arabidopsis || Cleavage and polyadenylation specificity factor subunit 2 (Cleavage and polyadenylation specificity factor 100 kDa subunit) (AtCPSF100) (CPSF 100 kDa subunit) (Protein EMBRYO DEFECTIVE 1265) (Protein ENHANCED SILENCING PHENOTYPE 5) || CPSF100 EMB1265 ESP5 At5g23880 MRO11.8	Paradiplonema_papillatum_034106	DIPPA_19833.mRNA.2 Cleavage and polyadenylation specificity factor subunit 2		3.13e-61	2591	14	828	814	second_hit
Q9LKF9	Arabidopsis || Cleavage and polyadenylation specificity factor subunit 2 (Cleavage and polyadenylation specificity factor 100 kDa subunit) (AtCPSF100) (CPSF 100 kDa subunit) (Protein EMBRYO DEFECTIVE 1265) (Protein ENHANCED SILENCING PHENOTYPE 5) || CPSF100 EMB1265 ESP5 At5g23880 MRO11.8	Paradiplonema_papillatum_034623	DIPPA_19833.mRNA.1 Cleavage and polyadenylation specificity factor subunit 2		2.1e-60	2557	14	828	814	third_hit
Q9LKF9	Arabidopsis || Cleavage and polyadenylation specificity factor subunit 2 (Cleavage and polyadenylation specificity factor 100 kDa subunit) (AtCPSF100) (CPSF 100 kDa subunit) (Protein EMBRYO DEFECTIVE 1265) (Protein ENHANCED SILENCING PHENOTYPE 5) || CPSF100 EMB1265 ESP5 At5g23880 MRO11.8	Q12102	Saccharomyces || Cleavage factor two protein 2 (105 kDa protein associated with polyadenylation factor I) || CFT2 YDH1 YLR115W L2946		1.25e-47	2031	2	859	857	fourth_hit
Q9LKF9	Arabidopsis || Cleavage and polyadenylation specificity factor subunit 2 (Cleavage and polyadenylation specificity factor 100 kDa subunit) (AtCPSF100) (CPSF 100 kDa subunit) (Protein EMBRYO DEFECTIVE 1265) (Protein ENHANCED SILENCING PHENOTYPE 5) || CPSF100 EMB1265 ESP5 At5g23880 MRO11.8	Q387M8	Trypanosoma || Cleavage and polyadenylation specificity factor subunit 2 (Cleavage and polyadenylation specificity factor 100 kDa subunit) || Tb11.03.0910		1.63e-46	1985	8	812	804	fifth_hit
Q9LKF9	Arabidopsis || Cleavage and polyadenylation specificity factor subunit 2 (Cleavage and polyadenylation specificity factor 100 kDa subunit) (AtCPSF100) (CPSF 100 kDa subunit) (Protein EMBRYO DEFECTIVE 1265) (Protein ENHANCED SILENCING PHENOTYPE 5) || CPSF100 EMB1265 ESP5 At5g23880 MRO11.8	Q5TA45	Human || Integrator complex subunit 11 (Int11) (EC 3.1.27.-) (Cleavage and polyadenylation-specific factor 3-like protein) (CPSF3-like protein) (Protein related to CPSF subunits of 68 kDa) (RC-68) || INTS11 CPSF3L RC68		1.82e-40	1736	1	593	592	sixth_hit
Q9LKF9	Arabidopsis || Cleavage and polyadenylation specificity factor subunit 2 (Cleavage and polyadenylation specificity factor 100 kDa subunit) (AtCPSF100) (CPSF 100 kDa subunit) (Protein EMBRYO DEFECTIVE 1265) (Protein ENHANCED SILENCING PHENOTYPE 5) || CPSF100 EMB1265 ESP5 At5g23880 MRO11.8	Q8GUU3	Arabidopsis || Cleavage and polyadenylation specificity factor subunit 3-II (EC 3.1.27.-) (Cleavage and polyadenylation specificity factor 73 kDa subunit II) (AtCPSF73-II) (CPSF 73 kDa subunit II) (Protein EMBRYO SAC DEVELOPMENT ARREST 26) || CPSF73-II EDA26 FEG At2g01730 T8O11.10		1.69e-38	1655	2	612	610	eigth_hit
Q9LKF9	Arabidopsis || Cleavage and polyadenylation specificity factor subunit 2 (Cleavage and polyadenylation specificity factor 100 kDa subunit) (AtCPSF100) (CPSF 100 kDa subunit) (Protein EMBRYO DEFECTIVE 1265) (Protein ENHANCED SILENCING PHENOTYPE 5) || CPSF100 EMB1265 ESP5 At5g23880 MRO11.8	Q9C952	Arabidopsis || Cleavage and polyadenylation specificity factor subunit 3-I (EC 3.1.27.-) (Cleavage and polyadenylation specificity factor 73 kDa subunit I) (AtCPSF73-I) (CPSF 73 kDa subunit I) || CPSF73-I At1g61010 T7P1.15		9.02e-38	1625	19	592	573	tenth_hit
Q9LKF9	Arabidopsis || Cleavage and polyadenylation specificity factor subunit 2 (Cleavage and polyadenylation specificity factor 100 kDa subunit) (AtCPSF100) (CPSF 100 kDa subunit) (Protein EMBRYO DEFECTIVE 1265) (Protein ENHANCED SILENCING PHENOTYPE 5) || CPSF100 EMB1265 ESP5 At5g23880 MRO11.8	Q9P2I0	Human || Cleavage and polyadenylation specificity factor subunit 2 (Cleavage and polyadenylation specificity factor 100 kDa subunit) (CPSF 100 kDa subunit) || CPSF2 CPSF100 KIAA1367		6.9e-84	3524	1	782	781	best_hit
Q9LKF9	Arabidopsis || Cleavage and polyadenylation specificity factor subunit 2 (Cleavage and polyadenylation specificity factor 100 kDa subunit) (AtCPSF100) (CPSF 100 kDa subunit) (Protein EMBRYO DEFECTIVE 1265) (Protein ENHANCED SILENCING PHENOTYPE 5) || CPSF100 EMB1265 ESP5 At5g23880 MRO11.8	Q9UKF6	Human || Cleavage and polyadenylation specificity factor subunit 3 (EC 3.1.27.-) (Cleavage and polyadenylation specificity factor 73 kDa subunit) (CPSF 73 kDa subunit) (mRNA 3'-end-processing endonuclease CPSF-73) || CPSF3 CPSF73		6.82e-38	1630	11	588	577	ninth_hit
Q9LKR3	Arabidopsis || Heat shock 70 kDa protein BIP1 (Heat shock 70 kDa protein 11) (Heat shock protein 70-11) (AtHsp70-11) (Luminal-binding protein 1) (AtBP1) (BiP1) || BIP1 HSP70-11 MED37_5 MED37A At5g28540 T26D3.10 T26D3_50	P09435	Saccharomyces || Heat shock protein SSA3 || SSA3 YBL075C YBL06.07 YBL0610		3.06e-91	4239	1	635	634	eigth_hit
Q9LKR3	Arabidopsis || Heat shock 70 kDa protein BIP1 (Heat shock 70 kDa protein 11) (Heat shock protein 70-11) (AtHsp70-11) (Luminal-binding protein 1) (AtBP1) (BiP1) || BIP1 HSP70-11 MED37_5 MED37A At5g28540 T26D3.10 T26D3_50	P11021	Human || Endoplasmic reticulum chaperone BiP (EC 3.6.4.10) (78 kDa glucose-regulated protein) (GRP-78) (Binding-immunoglobulin protein) (BiP) (Heat shock protein 70 family protein 5) (HSP70 family protein 5) (Heat shock protein family A member 5) (Immunoglobulin heavy chain-binding protein) || HSPA5 GRP78		5.56e-94	4364	2	653	651	third_hit
Q9LKR3	Arabidopsis || Heat shock 70 kDa protein BIP1 (Heat shock 70 kDa protein 11) (Heat shock protein 70-11) (AtHsp70-11) (Luminal-binding protein 1) (AtBP1) (BiP1) || BIP1 HSP70-11 MED37_5 MED37A At5g28540 T26D3.10 T26D3_50	P11142	Human || Heat shock cognate 71 kDa protein (EC 3.6.4.10) (Heat shock 70 kDa protein 8) (Lipopolysaccharide-associated protein 1) (LAP-1) (LPS-associated protein 1) || HSPA8 HSC70 HSP73 HSPA10		1.51e-91	4253	1	637	636	fifth_hit
Q9LKR3	Arabidopsis || Heat shock 70 kDa protein BIP1 (Heat shock 70 kDa protein 11) (Heat shock protein 70-11) (AtHsp70-11) (Luminal-binding protein 1) (AtBP1) (BiP1) || BIP1 HSP70-11 MED37_5 MED37A At5g28540 T26D3.10 T26D3_50	P16474	Saccharomyces || Endoplasmic reticulum chaperone BiP (EC 3.6.4.10) (78 kDa glucose-regulated protein homolog) (GRP-78) (Immunoglobulin heavy chain-binding protein homolog) (BiP) || KAR2 GRP78 SSD1 YJL034W J1248		5.5e-92	4273	7	682	675	fourth_hit
Q9LKR3	Arabidopsis || Heat shock 70 kDa protein BIP1 (Heat shock 70 kDa protein 11) (Heat shock protein 70-11) (AtHsp70-11) (Luminal-binding protein 1) (AtBP1) (BiP1) || BIP1 HSP70-11 MED37_5 MED37A At5g28540 T26D3.10 T26D3_50	P22953	Arabidopsis || Heat shock 70 kDa protein 1 (Heat shock cognate 70 kDa protein 1) (Heat shock cognate protein 70-1) (AtHsc70-1) (Heat shock protein 70-1) (AtHsp70-1) (Protein EARLY-RESPONSIVE TO DEHYDRATION 2) || HSP70-1 ERD2 HSC70-1 MED37_4 MED37E At5g02500 T22P11.90		2.38e-91	4244	7	643	636	seventh_hit
Q9LKR3	Arabidopsis || Heat shock 70 kDa protein BIP1 (Heat shock 70 kDa protein 11) (Heat shock protein 70-11) (AtHsp70-11) (Luminal-binding protein 1) (AtBP1) (BiP1) || BIP1 HSP70-11 MED37_5 MED37A At5g28540 T26D3.10 T26D3_50	Paradiplonema_papillatum_004461	DIPPA_19815.mRNA.1 Luminal-binding protein		3.38e-91	4237	2	659	657	ninth_hit
Q9LKR3	Arabidopsis || Heat shock 70 kDa protein BIP1 (Heat shock 70 kDa protein 11) (Heat shock protein 70-11) (AtHsp70-11) (Luminal-binding protein 1) (AtBP1) (BiP1) || BIP1 HSP70-11 MED37_5 MED37A At5g28540 T26D3.10 T26D3_50	Paradiplonema_papillatum_013974	DIPPA_19817.mRNA.1 Luminal-binding protein		1.67e-91	4251	2	659	657	sixth_hit
Q9LKR3	Arabidopsis || Heat shock 70 kDa protein BIP1 (Heat shock 70 kDa protein 11) (Heat shock protein 70-11) (AtHsp70-11) (Luminal-binding protein 1) (AtBP1) (BiP1) || BIP1 HSP70-11 MED37_5 MED37A At5g28540 T26D3.10 T26D3_50	Paradiplonema_papillatum_032063	DIPPA_19818.mRNA.1 Luminal-binding protein		4.82e-91	4230	2	659	657	tenth_hit
Q9LKR3	Arabidopsis || Heat shock 70 kDa protein BIP1 (Heat shock 70 kDa protein 11) (Heat shock protein 70-11) (AtHsp70-11) (Luminal-binding protein 1) (AtBP1) (BiP1) || BIP1 HSP70-11 MED37_5 MED37A At5g28540 T26D3.10 T26D3_50	Q39043	Arabidopsis || Heat shock 70 kDa protein BIP2 (Heat shock 70 kDa protein 12) (Heat shock protein 70-12) (AtHsp70-12) (Luminal-binding protein 2) (AtBP2) (BiP2) || BIP2 BIP HSP70-12 MED37_6 MED37F At5g42020 MJC20.12		1e-105	5502	1	668	667	best_hit
Q9LKR3	Arabidopsis || Heat shock 70 kDa protein BIP1 (Heat shock 70 kDa protein 11) (Heat shock protein 70-11) (AtHsp70-11) (Luminal-binding protein 1) (AtBP1) (BiP1) || BIP1 HSP70-11 MED37_5 MED37A At5g28540 T26D3.10 T26D3_50	Q8H1B3	Arabidopsis || Heat shock 70 kDa protein BIP3 (BiP chaperone BIP-L) (Heat shock 70 kDa protein 13) (Heat shock protein 70-13) (AtHsp70-13) (Hsp70 protein BiP chaperone BIP-L) (Luminal-binding protein 3) (AtBP3) (BiP3) || BIP3 BIP-L HSP70-13 MED37_1 MED37B At1g09080 F7G19.5		1.42e-102	4756	7	674	667	second_hit
Q9LKU3	Arabidopsis || Tetratricopeptide repeat (TPR)-like superfamily protein || T32B20.g At5g28740 T32B20.1 T32B20_1	F4JZX8	Arabidopsis || Crooked neck protein, putative / cell cycle protein || At5g41770 K16L22.5 K16L22_5		3.35e-11	779	64	647	583	ninth_hit
Q9LKU3	Arabidopsis || Tetratricopeptide repeat (TPR)-like superfamily protein || T32B20.g At5g28740 T32B20.1 T32B20_1	O94906	Human || Pre-mRNA-processing factor 6 (Androgen receptor N-terminal domain-transactivating protein 1) (ANT-1) (PRP6 homolog) (U5 snRNP-associated 102 kDa protein) (U5-102 kDa protein) || PRPF6 C20orf14		4.52e-13	892	287	904	617	seventh_hit
Q9LKU3	Arabidopsis || Tetratricopeptide repeat (TPR)-like superfamily protein || T32B20.g At5g28740 T32B20.1 T32B20_1	Paradiplonema_papillatum_026885	DIPPA_05154.mRNA.1 Protein STABILIZED1		8.18e-12	816	248	882	634	eigth_hit
Q9LKU3	Arabidopsis || Tetratricopeptide repeat (TPR)-like superfamily protein || T32B20.g At5g28740 T32B20.1 T32B20_1	Paradiplonema_papillatum_030407	DIPPA_05797.mRNA.1 Pre-mRNA-splicing factor clf1		3.46e-13	899	50	639	589	sixth_hit
Q9LKU3	Arabidopsis || Tetratricopeptide repeat (TPR)-like superfamily protein || T32B20.g At5g28740 T32B20.1 T32B20_1	Paradiplonema_papillatum_031613	DIPPA_08861.mRNA.1 Pre-mRNA-splicing factor SYF1		2.01e-56	3512	1	859	858	second_hit
Q9LKU3	Arabidopsis || Tetratricopeptide repeat (TPR)-like superfamily protein || T32B20.g At5g28740 T32B20.1 T32B20_1	Q04048	Saccharomyces || Pre-mRNA-splicing factor SYF1 (PRP19-associated complex protein 90) (Synthetic lethal with CDC40 protein 1) || SYF1 NTC90 YDR416W		5.34e-30	1915	11	856	845	third_hit
Q9LKU3	Arabidopsis || Tetratricopeptide repeat (TPR)-like superfamily protein || T32B20.g At5g28740 T32B20.1 T32B20_1	Q57VC9	Trypanosoma || Pre-mRNA-splicing factor SYF1 || Tb05.30H13.360 Tb927.5.1340		6.08e-24	1549	5	785	780	fourth_hit
Q9LKU3	Arabidopsis || Tetratricopeptide repeat (TPR)-like superfamily protein || T32B20.g At5g28740 T32B20.1 T32B20_1	Q6PD62	Human || RNA polymerase-associated protein CTR9 homolog (SH2 domain-binding protein 1) || CTR9 KIAA0155 SH2BP1		3.9e-11	775	112	959	847	tenth_hit
Q9LKU3	Arabidopsis || Tetratricopeptide repeat (TPR)-like superfamily protein || T32B20.g At5g28740 T32B20.1 T32B20_1	Q9HCS7	Human || Pre-mRNA-splicing factor SYF1 (Protein HCNP) (XPA-binding protein 2) || XAB2 HCNP KIAA1177 SYF1 PP3898		9.85e-60	3712	18	852	834	best_hit
Q9LKU3	Arabidopsis || Tetratricopeptide repeat (TPR)-like superfamily protein || T32B20.g At5g28740 T32B20.1 T32B20_1	Q9ZT71	Arabidopsis || Protein STABILIZED1 (Pre-mRNA processing factor 6-like protein) (Protein EMBRYO DEFECTIVE 2770) || STA1 EMB2770 At4g03430 F9H3.5		8.78e-14	935	360	989	629	fifth_hit
Q9LL84	Arabidopsis || DNA ligase 4 (EC 6.5.1.1) (DNA ligase IV) (Polydeoxyribonucleotide synthase [ATP] 4) || LIG4 At5g57160 MUL3.11	F4I1P7	Arabidopsis || DNA ligase (EC 6.5.1.1) || At1g49250 F13F21.31 F13F21_31		1.54e-36	1619	43	657	614	ninth_hit
Q9LL84	Arabidopsis || DNA ligase 4 (EC 6.5.1.1) (DNA ligase IV) (Polydeoxyribonucleotide synthase [ATP] 4) || LIG4 At5g57160 MUL3.11	P04819	Saccharomyces || DNA ligase 1 (EC 6.5.1.1) (DNA ligase I) (Polydeoxyribonucleotide synthase [ATP] 1) || CDC9 YDL164C		4.25e-38	1685	146	751	605	seventh_hit
Q9LL84	Arabidopsis || DNA ligase 4 (EC 6.5.1.1) (DNA ligase IV) (Polydeoxyribonucleotide synthase [ATP] 4) || LIG4 At5g57160 MUL3.11	P49916	Human || DNA ligase 3 (EC 6.5.1.1) (DNA ligase III) (Polydeoxyribonucleotide synthase [ATP] 3) || LIG3		2.53e-48	2118	260	1008	748	fourth_hit
Q9LL84	Arabidopsis || DNA ligase 4 (EC 6.5.1.1) (DNA ligase IV) (Polydeoxyribonucleotide synthase [ATP] 4) || LIG4 At5g57160 MUL3.11	P49917	Human || DNA ligase 4 (EC 6.5.1.1) (DNA ligase IV) (Polydeoxyribonucleotide synthase [ATP] 4) || LIG4		2.95e-79	3428	11	910	899	best_hit
Q9LL84	Arabidopsis || DNA ligase 4 (EC 6.5.1.1) (DNA ligase IV) (Polydeoxyribonucleotide synthase [ATP] 4) || LIG4 At5g57160 MUL3.11	Paradiplonema_papillatum_000762	DIPPA_11712.mRNA.2 DNA ligase 4		1.09e-41	1837	1	917	916	fifth_hit
Q9LL84	Arabidopsis || DNA ligase 4 (EC 6.5.1.1) (DNA ligase IV) (Polydeoxyribonucleotide synthase [ATP] 4) || LIG4 At5g57160 MUL3.11	Paradiplonema_papillatum_013758	DIPPA_11712.mRNA.1 DNA ligase 4		4.33e-62	2701	51	1204	1153	third_hit
Q9LL84	Arabidopsis || DNA ligase 4 (EC 6.5.1.1) (DNA ligase IV) (Polydeoxyribonucleotide synthase [ATP] 4) || LIG4 At5g57160 MUL3.11	Paradiplonema_papillatum_035376	TR125770__c0_g2_i1__m.29933 #MITO 1 HMMTOP #PFAM PF01068.16 DNA_ligase_A_M ATP dependent DNA ligase domain ; PF04679.10 DNA_ligase_A_C ATP dependent DNA ligase C terminal region ; PF04675.9 DNA_ligase_A_N DNA ligase N terminus ; 2 x PF02876.12 Stap_Strp_tox_C Staphylococcal/Streptococcal toxin, beta-grasp domain #BLASTP_UNIREF90 5e-123 DNA ligase n=1 Tax=Bodo saltans RepID=A0A0S4JRM8_BODSA (length=1619) ; DIPPA_35303.mRNA.1		4.26e-41	1812	3	657	654	sixth_hit
Q9LL84	Arabidopsis || DNA ligase 4 (EC 6.5.1.1) (DNA ligase IV) (Polydeoxyribonucleotide synthase [ATP] 4) || LIG4 At5g57160 MUL3.11	Q08387	Saccharomyces || DNA ligase 4 (EC 6.5.1.1) (DNA ligase II) (DNA ligase IV) (Polydeoxyribonucleotide synthase [ATP] 4) || DNL4 LIG4 YOR005C UND407 UNE452		1.38e-62	2722	16	942	926	second_hit
Q9LL84	Arabidopsis || DNA ligase 4 (EC 6.5.1.1) (DNA ligase IV) (Polydeoxyribonucleotide synthase [ATP] 4) || LIG4 At5g57160 MUL3.11	Q42572	Arabidopsis || DNA ligase 1 (AtLIG1) (EC 6.5.1.1) (DNA ligase I) (Polydeoxyribonucleotide synthase [ATP] 1) || LIG1 At1g08130 T23G18.1 T6D22.23		6.32e-36	1593	173	790	617	tenth_hit
Q9LL84	Arabidopsis || DNA ligase 4 (EC 6.5.1.1) (DNA ligase IV) (Polydeoxyribonucleotide synthase [ATP] 4) || LIG4 At5g57160 MUL3.11	Q587E4	Trypanosoma || DNA ligase (EC 6.5.1.1) || Tb06.26G9.80 Tb927.6.4780		8.93e-37	1629	72	689	617	eigth_hit
Q9LM20	Arabidopsis || Putative pumilio homolog 8, chloroplastic (APUM-8) (AtPUM8) || APUM8 At1g22240 F16L1.3	P0DN95	Arabidopsis || Pumilio homolog 15 (APUM-15) (AtPUM15) || APUM15 At4g08560 T15F16.9		3.92e-20	1242	2	436	434	ninth_hit
Q9LM20	Arabidopsis || Putative pumilio homolog 8, chloroplastic (APUM-8) (AtPUM8) || APUM8 At1g22240 F16L1.3	P25339	Saccharomyces || Pumilio homology domain family member 4 || PUF4 YGL014W YGL023		2.5e-21	1310	344	884	540	seventh_hit
Q9LM20	Arabidopsis || Putative pumilio homolog 8, chloroplastic (APUM-8) (AtPUM8) || APUM8 At1g22240 F16L1.3	Paradiplonema_papillatum_012580	DIPPA_26698.mRNA.1 Pumilio domain-containing protein C6G9.14		1.67e-20	1263	79	682	603	eigth_hit
Q9LM20	Arabidopsis || Putative pumilio homolog 8, chloroplastic (APUM-8) (AtPUM8) || APUM8 At1g22240 F16L1.3	Q14671	Human || Pumilio homolog 1 (HsPUM) (Pumilio-1) || PUM1 KIAA0099 PUMH1		4.42e-20	1239	615	1160	545	tenth_hit
Q9LM20	Arabidopsis || Putative pumilio homolog 8, chloroplastic (APUM-8) (AtPUM8) || APUM8 At1g22240 F16L1.3	Q1PFN9	Arabidopsis || Pumilio homolog 9 (APUM-9) (AtPUM9) || APUM9 At1g35730 F14D7.3		5.65e-31	1859	77	564	487	third_hit
Q9LM20	Arabidopsis || Putative pumilio homolog 8, chloroplastic (APUM-8) (AtPUM8) || APUM8 At1g22240 F16L1.3	Q38CK7	Trypanosoma || Pumillio RNA binding protein, putative || Tb10.100.0190		2.49e-22	1367	44	530	486	sixth_hit
Q9LM20	Arabidopsis || Putative pumilio homolog 8, chloroplastic (APUM-8) (AtPUM8) || APUM8 At1g22240 F16L1.3	Q9C9R6	Arabidopsis || Putative pumilio homolog 7, chloroplastic (APUM-7) (AtPUM7) || APUM7 At1g78160 T11I11.10		5.47e-40	2372	1	650	649	best_hit
Q9LM20	Arabidopsis || Putative pumilio homolog 8, chloroplastic (APUM-8) (AtPUM8) || APUM8 At1g22240 F16L1.3	Q9LDW3	Arabidopsis || Pumilio homolog 11 (APUM-11) (AtPUM11) || APUM11 At4g08840 T32A17.150		2.13e-32	1940	1	556	555	second_hit
Q9LM20	Arabidopsis || Putative pumilio homolog 8, chloroplastic (APUM-8) (AtPUM8) || APUM8 At1g22240 F16L1.3	Q9LP21	Arabidopsis || Putative pumilio homolog 10 (APUM-10) (AtPUM10) || APUM10 At1g35750 F14D7.5		2.34e-28	1710	81	528	447	fourth_hit
Q9LM20	Arabidopsis || Putative pumilio homolog 8, chloroplastic (APUM-8) (AtPUM8) || APUM8 At1g22240 F16L1.3	Q9LVC3	Arabidopsis || Pumilio homolog 12 (APUM-12) (AtPUM12) || APUM12 At5g56510 MKN22.2		2.75e-28	1706	30	588	558	fifth_hit
Q9LM76	Arabidopsis || U-box domain-containing protein 44 (EC 2.3.2.27) (Plant U-box protein 44) (Protein SENESCENCE-ASSOCIATED E3 UBIQUITIN LIGASE 1) (RING-type E3 ubiquitin transferase PUB44) || PUB44 SAUL1 At1g20780 F2D10.27	P14923	Human || Junction plakoglobin (Catenin gamma) (Desmoplakin III) (Desmoplakin-3) || JUP CTNNG DP3		6.49e-12	842	44	668	624	ninth_hit
Q9LM76	Arabidopsis || U-box domain-containing protein 44 (EC 2.3.2.27) (Plant U-box protein 44) (Protein SENESCENCE-ASSOCIATED E3 UBIQUITIN LIGASE 1) (RING-type E3 ubiquitin transferase PUB44) || PUB44 SAUL1 At1g20780 F2D10.27	P35222	Human || Catenin beta-1 (Beta-catenin) || CTNNB1 CTNNB OK/SW-cl.35 PRO2286		6.99e-12	840	46	681	635	tenth_hit
Q9LM76	Arabidopsis || U-box domain-containing protein 44 (EC 2.3.2.27) (Plant U-box protein 44) (Protein SENESCENCE-ASSOCIATED E3 UBIQUITIN LIGASE 1) (RING-type E3 ubiquitin transferase PUB44) || PUB44 SAUL1 At1g20780 F2D10.27	P39968	Saccharomyces || Vacuolar protein 8 || VAC8 YEB3 YEL013W		6.03e-12	844	33	577	544	eigth_hit
Q9LM76	Arabidopsis || U-box domain-containing protein 44 (EC 2.3.2.27) (Plant U-box protein 44) (Protein SENESCENCE-ASSOCIATED E3 UBIQUITIN LIGASE 1) (RING-type E3 ubiquitin transferase PUB44) || PUB44 SAUL1 At1g20780 F2D10.27	Paradiplonema_papillatum_036544	DIPPA_26004.mRNA.1 Vacuolar protein 8		1.39e-16	1131	223	905	682	third_hit
Q9LM76	Arabidopsis || U-box domain-containing protein 44 (EC 2.3.2.27) (Plant U-box protein 44) (Protein SENESCENCE-ASSOCIATED E3 UBIQUITIN LIGASE 1) (RING-type E3 ubiquitin transferase PUB44) || PUB44 SAUL1 At1g20780 F2D10.27	Q388H0	Trypanosoma || Armadillo/beta-catenin-like repeat || Tb10.61.2450		1.09e-12	890	348	1127	779	fifth_hit
Q9LM76	Arabidopsis || U-box domain-containing protein 44 (EC 2.3.2.27) (Plant U-box protein 44) (Protein SENESCENCE-ASSOCIATED E3 UBIQUITIN LIGASE 1) (RING-type E3 ubiquitin transferase PUB44) || PUB44 SAUL1 At1g20780 F2D10.27	Q5T2S8	Human || Outer dynein arm-docking complex subunit 2 (Armadillo repeat-containing protein 4) || ODAD2 ARMC4		5.37e-13	909	396	1031	635	fourth_hit
Q9LM76	Arabidopsis || U-box domain-containing protein 44 (EC 2.3.2.27) (Plant U-box protein 44) (Protein SENESCENCE-ASSOCIATED E3 UBIQUITIN LIGASE 1) (RING-type E3 ubiquitin transferase PUB44) || PUB44 SAUL1 At1g20780 F2D10.27	Q5W041	Human || Armadillo repeat-containing protein 3 (Beta-catenin-like protein) (Cancer/testis antigen 81) (CT81) (KU-CT-1) || ARMC3		1.64e-12	879	27	558	531	sixth_hit
Q9LM76	Arabidopsis || U-box domain-containing protein 44 (EC 2.3.2.27) (Plant U-box protein 44) (Protein SENESCENCE-ASSOCIATED E3 UBIQUITIN LIGASE 1) (RING-type E3 ubiquitin transferase PUB44) || PUB44 SAUL1 At1g20780 F2D10.27	Q9C9A6	Arabidopsis || U-box domain-containing protein 10 (EC 2.3.2.27) (Plant U-box protein 10) (RING-type E3 ubiquitin transferase PUB10) || PUB10 At1g71020 F15H11.22 F23N20.1		5.81e-12	845	229	628	399	seventh_hit
Q9LM76	Arabidopsis || U-box domain-containing protein 44 (EC 2.3.2.27) (Plant U-box protein 44) (Protein SENESCENCE-ASSOCIATED E3 UBIQUITIN LIGASE 1) (RING-type E3 ubiquitin transferase PUB44) || PUB44 SAUL1 At1g20780 F2D10.27	Q9CAA7	Arabidopsis || Putative U-box domain-containing protein 42 (EC 2.3.2.27) (Plant U-box protein 42) (RING-type E3 ubiquitin transferase PUB42) || PUB42 At1g68940 T6L1.12		1.7e-43	2797	212	1029	817	second_hit
Q9LM76	Arabidopsis || U-box domain-containing protein 44 (EC 2.3.2.27) (Plant U-box protein 44) (Protein SENESCENCE-ASSOCIATED E3 UBIQUITIN LIGASE 1) (RING-type E3 ubiquitin transferase PUB44) || PUB44 SAUL1 At1g20780 F2D10.27	Q9SFX2	Arabidopsis || U-box domain-containing protein 43 (EC 2.3.2.27) (Plant U-box protein 43) (RING-type E3 ubiquitin transferase PUB43) || PUB43 At1g76390 F15M4.11		5.69e-78	4931	3	811	808	best_hit
Q9LME7	Arabidopsis || RNA-binding (RRM/RBD/RNP motifs) family protein (T16E15.6 protein) || At1g22330 T16E15.6 T16E15_6	F4HUQ5	Arabidopsis || RNA-binding (RRM/RBD/RNP motifs) family protein || At1g20880 F9H16.14 F9H16_14		4.68e-19	729	9	274	265	third_hit
Q9LME7	Arabidopsis || RNA-binding (RRM/RBD/RNP motifs) family protein (T16E15.6 protein) || At1g22330 T16E15.6 T16E15_6	F4I2E4	Arabidopsis || RNA-binding (RRM/RBD/RNP motifs) family protein || At1g76460 F15M4.25		3.37e-19	734	8	285	277	second_hit
Q9LME7	Arabidopsis || RNA-binding (RRM/RBD/RNP motifs) family protein (T16E15.6 protein) || At1g22330 T16E15.6 T16E15_6	F4I321	Arabidopsis || RNA-binding (RRM/RBD/RNP motifs) family protein || At1g22910 F19G10.13 F19G10_13		4.63e-18	694	6	262	256	fifth_hit
Q9LME7	Arabidopsis || RNA-binding (RRM/RBD/RNP motifs) family protein (T16E15.6 protein) || At1g22330 T16E15.6 T16E15_6	Q1PES4	Arabidopsis || RNA recognition motif-containing protein (RNA-binding (RRM/RBD/RNP motifs) family protein) || At3g06970		1.22e-15	609	1	230	229	ninth_hit
Q9LME7	Arabidopsis || RNA-binding (RRM/RBD/RNP motifs) family protein (T16E15.6 protein) || At1g22330 T16E15.6 T16E15_6	Q501B0	Arabidopsis || At2g46780 (RNA-binding (RRM/RBD/RNP motifs) family protein) || At2g46780 F19D11.6		9.62e-19	718	1	303	302	fourth_hit
Q9LME7	Arabidopsis || RNA-binding (RRM/RBD/RNP motifs) family protein (T16E15.6 protein) || At1g22330 T16E15.6 T16E15_6	Q67YS0	Arabidopsis || RNA-binding (RRM/RBD/RNP motifs) family protein || At1g33470 F10C21.14 F10C21_14		2.09e-17	671	3	245	242	seventh_hit
Q9LME7	Arabidopsis || RNA-binding (RRM/RBD/RNP motifs) family protein (T16E15.6 protein) || At1g22330 T16E15.6 T16E15_6	Q8LF90	Arabidopsis || At1g78260 (RNA recognition motif-containing protein SEB-4) (RNA-binding (RRM/RBD/RNP motifs) family protein) || At1g78260 F3F9.20 F3F9_20		3.34e-32	1191	1	287	286	best_hit
Q9LME7	Arabidopsis || RNA-binding (RRM/RBD/RNP motifs) family protein (T16E15.6 protein) || At1g22330 T16E15.6 T16E15_6	Q9BX46	Human || RNA-binding protein 24 (RNA-binding motif protein 24) (RNA-binding region-containing protein 6) || RBM24 RNPC6		7.68e-16	616	2	236	234	eigth_hit
Q9LME7	Arabidopsis || RNA-binding (RRM/RBD/RNP motifs) family protein (T16E15.6 protein) || At1g22330 T16E15.6 T16E15_6	Q9H0Z9	Human || RNA-binding protein 38 (CLL-associated antigen KW-5) (HSRNASEB) (RNA-binding motif protein 38) (RNA-binding region-containing protein 1) (ssDNA-binding protein SEB4) || RBM38 RNPC1 SEB4		2.05e-15	601	18	237	219	tenth_hit
Q9LME7	Arabidopsis || RNA-binding (RRM/RBD/RNP motifs) family protein (T16E15.6 protein) || At1g22330 T16E15.6 T16E15_6	Q9M1S3	Arabidopsis || Probable RNA-binding protein ARP1 (ABA-regulated RNA-binding protein 1) || ARP1 At3g54770 T5N23.130		1.02e-17	682	1	259	258	sixth_hit
Q9LMN4	Arabidopsis || Sm-like protein LSM3A (AtLSM3A) (U6 snRNA-associated Sm-like protein LSM3A) || LSM3A At1g21190 F16F4.12	P57743	Saccharomyces || U6 snRNA-associated Sm-like protein LSm3 (SmX4 protein) || LSM3 SMX4 USS2 YLR438C-A		3.46e-09	455	3	80	77	third_hit
Q9LMN4	Arabidopsis || Sm-like protein LSM3A (AtLSM3A) (U6 snRNA-associated Sm-like protein LSM3A) || LSM3A At1g21190 F16F4.12	P62310	Human || U6 snRNA-associated Sm-like protein LSm3 || LSM3 MDS017		2.01e-14	674	3	102	99	second_hit
Q9LMN4	Arabidopsis || Sm-like protein LSM3A (AtLSM3A) (U6 snRNA-associated Sm-like protein LSM3A) || LSM3A At1g21190 F16F4.12	P62316	Human || Small nuclear ribonucleoprotein Sm D2 (Sm-D2) (snRNP core protein D2) || SNRPD2 SNRPD1		1.93e-07	382	20	112	92	seventh_hit
Q9LMN4	Arabidopsis || Sm-like protein LSM3A (AtLSM3A) (U6 snRNA-associated Sm-like protein LSM3A) || LSM3A At1g21190 F16F4.12	Paradiplonema_papillatum_005618	DIPPA_07449.mRNA.1 Small nuclear ribonucleoprotein Sm D2		5.79e-07	362	23	118	95	tenth_hit
Q9LMN4	Arabidopsis || Sm-like protein LSM3A (AtLSM3A) (U6 snRNA-associated Sm-like protein LSM3A) || LSM3A At1g21190 F16F4.12	Paradiplonema_papillatum_010731	DIPPA_14480.mRNA.1 Probable U6 snRNA-associated Sm-like protein LSm3		1.62e-08	427	4	83	79	fourth_hit
Q9LMN4	Arabidopsis || Sm-like protein LSM3A (AtLSM3A) (U6 snRNA-associated Sm-like protein LSM3A) || LSM3A At1g21190 F16F4.12	Paradiplonema_papillatum_018620	DIPPA_30401.mRNA.1 Small nuclear ribonucleoprotein-associated protein B		2.27e-07	379	6	84	78	eigth_hit
Q9LMN4	Arabidopsis || Sm-like protein LSM3A (AtLSM3A) (U6 snRNA-associated Sm-like protein LSM3A) || LSM3A At1g21190 F16F4.12	Paradiplonema_papillatum_039632	DIPPA_31037.mRNA.1 Small nuclear ribonucleoprotein Sm D2		5.43e-08	405	18	108	90	fifth_hit
Q9LMN4	Arabidopsis || Sm-like protein LSM3A (AtLSM3A) (U6 snRNA-associated Sm-like protein LSM3A) || LSM3A At1g21190 F16F4.12	Q06217	Saccharomyces || Small nuclear ribonucleoprotein Sm D2 (Sm-D2) (snRNP core protein D2) || SMD2 YLR275W L9328.5		3.94e-07	369	22	110	88	ninth_hit
Q9LMN4	Arabidopsis || Sm-like protein LSM3A (AtLSM3A) (U6 snRNA-associated Sm-like protein LSM3A) || LSM3A At1g21190 F16F4.12	Q8RUH0	Arabidopsis || Small nuclear ribonucleoprotein Sm D2 (Sm-D2) (snRNP core protein D2) || At2g47640 At3g62840 F17A22.3 F26K9.270		8.91e-08	396	15	105	90	sixth_hit
Q9LMN4	Arabidopsis || Sm-like protein LSM3A (AtLSM3A) (U6 snRNA-associated Sm-like protein LSM3A) || LSM3A At1g21190 F16F4.12	Q9C6K5	Arabidopsis || Sm-like protein LSM3B (AtLSM3B) (U6 snRNA-associated Sm-like protein LSM3B) || LSM3B At1g76860 F7O12.3		1.14e-16	768	1	96	95	best_hit
Q9LMP7	Arabidopsis || Golgi SNAP receptor complex member 1-1 (Golgi SNARE 11 protein) (AtGOS11) || GOS11 At1g15880 F7H2.21	O14653	Human || Golgi SNAP receptor complex member 2 (27 kDa Golgi SNARE protein) (Membrin) || GOSR2 GS27		0.000182	246	2	210	208	ninth_hit
Q9LMP7	Arabidopsis || Golgi SNAP receptor complex member 1-1 (Golgi SNARE 11 protein) (AtGOS11) || GOS11 At1g15880 F7H2.21	O22151	Arabidopsis || Golgi SNAP receptor complex member 1-2 (Golgi SNARE 12 protein) (AtGOS12) || GOS12 At2g45200 F4L23.29		2.54e-10	480	11	257	246	best_hit
Q9LMP7	Arabidopsis || Golgi SNAP receptor complex member 1-1 (Golgi SNARE 11 protein) (AtGOS11) || GOS11 At1g15880 F7H2.21	O95249	Human || Golgi SNAP receptor complex member 1 (28 kDa Golgi SNARE protein) (28 kDa cis-Golgi SNARE p28) (GOS-28) || GOSR1 GS28		1.91e-09	445	7	247	240	second_hit
Q9LMP7	Arabidopsis || Golgi SNAP receptor complex member 1-1 (Golgi SNARE 11 protein) (AtGOS11) || GOS11 At1g15880 F7H2.21	P25385	Saccharomyces || Protein transport protein BOS1 (Bet one suppressor 1) || BOS1 YLR078C L9449.9		0.000204	244	2	241	239	tenth_hit
Q9LMP7	Arabidopsis || Golgi SNAP receptor complex member 1-1 (Golgi SNARE 11 protein) (AtGOS11) || GOS11 At1g15880 F7H2.21	P38736	Saccharomyces || Golgi SNAP receptor complex member 1 (Golgi SNARE protein 1) (Protein transport protein GOS1) || GOS1 YHL031C		2.86e-08	398	1	223	222	third_hit
Q9LMP7	Arabidopsis || Golgi SNAP receptor complex member 1-1 (Golgi SNARE 11 protein) (AtGOS11) || GOS11 At1g15880 F7H2.21	Paradiplonema_papillatum_002678	DIPPA_10673.mRNA.1 Golgi SNAP receptor complex member 1-2		9.09e-06	298	11	211	200	sixth_hit
Q9LMP7	Arabidopsis || Golgi SNAP receptor complex member 1-1 (Golgi SNARE 11 protein) (AtGOS11) || GOS11 At1g15880 F7H2.21	Paradiplonema_papillatum_004132	DIPPA_02239.mRNA.1 Golgi SNAP receptor complex member 1-2		6.82e-06	303	9	216	207	fifth_hit
Q9LMP7	Arabidopsis || Golgi SNAP receptor complex member 1-1 (Golgi SNARE 11 protein) (AtGOS11) || GOS11 At1g15880 F7H2.21	Paradiplonema_papillatum_013647	DIPPA_12512.mRNA.1 Protein transport protein bos1		0.000182	246	4	211	207	eigth_hit
Q9LMP7	Arabidopsis || Golgi SNAP receptor complex member 1-1 (Golgi SNARE 11 protein) (AtGOS11) || GOS11 At1g15880 F7H2.21	Q383Q2	Trypanosoma || Golgi SNARE protein-like || Tb11.01.2030		2.71e-06	319	8	263	255	fourth_hit
Q9LMP7	Arabidopsis || Golgi SNAP receptor complex member 1-1 (Golgi SNARE 11 protein) (AtGOS11) || GOS11 At1g15880 F7H2.21	Q9SEL6	Arabidopsis || Vesicle transport v-SNARE 11 (AtVTI11) (Protein SHOOT GRAVITROPISM 4) (Vesicle soluble NSF attachment protein receptor VTI1a) (AtVTI1a) (Vesicle transport v-SNARE protein VTI1a) || VTI11 SGR4 VTI1A ZIG ZIG1 At5g39510 MUL8.21		0.000153	249	5	221	216	seventh_hit
Q9LMP8	Arabidopsis || At1g15870/F7H2_19 (F7H2.20 protein) (Mitochondrial glycoprotein family protein) || At1g15870 F7H2.20 F7H2_20	A0A178W169	Arabidopsis || Mitochondrial glycoprotein family protein || At1g80720 F23A5.7 F23A5_7		4.64e-33	1392	1	242	241	best_hit
Q9LMP8	Arabidopsis || At1g15870/F7H2_19 (F7H2.20 protein) (Mitochondrial glycoprotein family protein) || At1g15870 F7H2.20 F7H2_20	O22288	Arabidopsis || Uncharacterized protein At2g39790, mitochondrial || At2g39790 T5I7.9		7.71e-13	582	1	239	238	eigth_hit
Q9LMP8	Arabidopsis || At1g15870/F7H2_19 (F7H2.20 protein) (Mitochondrial glycoprotein family protein) || At1g15870 F7H2.20 F7H2_20	P40513	Saccharomyces || Mitochondrial acidic protein MAM33 || MAM33 YIL070C		3.84e-11	514	4	265	261	ninth_hit
Q9LMP8	Arabidopsis || At1g15870/F7H2_19 (F7H2.20 protein) (Mitochondrial glycoprotein family protein) || At1g15870 F7H2.20 F7H2_20	Q57WG2	Trypanosoma || p22 protein, putative || Tb07.28B13.600 Tb927.7.3470		6.83e-11	504	2	259	257	tenth_hit
Q9LMP8	Arabidopsis || At1g15870/F7H2_19 (F7H2.20 protein) (Mitochondrial glycoprotein family protein) || At1g15870 F7H2.20 F7H2_20	Q584R4	Trypanosoma || p22 protein || Tb06.4M18.910 Tb927.6.2420		1.09e-13	616	1	226	225	seventh_hit
Q9LMP8	Arabidopsis || At1g15870/F7H2_19 (F7H2.20 protein) (Mitochondrial glycoprotein family protein) || At1g15870 F7H2.20 F7H2_20	Q8LCT2	Arabidopsis || At3g55605 (Mitochondrial glycoprotein family protein) || At3g55605		9.8e-16	698	1	258	257	third_hit
Q9LMP8	Arabidopsis || At1g15870/F7H2_19 (F7H2.20 protein) (Mitochondrial glycoprotein family protein) || At1g15870 F7H2.20 F7H2_20	Q8W487	Arabidopsis || Uncharacterized protein At2g39795, mitochondrial || At2g39795 T5I7.20		3.28e-15	677	7	250	243	fifth_hit
Q9LMP8	Arabidopsis || At1g15870/F7H2_19 (F7H2.20 protein) (Mitochondrial glycoprotein family protein) || At1g15870 F7H2.20 F7H2_20	Q9AST4	Arabidopsis || AT4g31930/F10N7_260 (Mitochondrial glycoprotein family protein) || At4g31930 F11C18.4		6.31e-22	946	1	234	233	second_hit
Q9LMP8	Arabidopsis || At1g15870/F7H2_19 (F7H2.20 protein) (Mitochondrial glycoprotein family protein) || At1g15870 F7H2.20 F7H2_20	Q9FI87	Arabidopsis || AT5g05990/K18J17_19 (Emb|CAB81585.1) (Mitochondrial glycoprotein family protein) || At5g05990 K18J17.19 K18J17_19		2.18e-14	644	20	258	238	sixth_hit
Q9LMP8	Arabidopsis || At1g15870/F7H2_19 (F7H2.20 protein) (Mitochondrial glycoprotein family protein) || At1g15870 F7H2.20 F7H2_20	Q9LZM6	Arabidopsis || At5g02050 (Mitochondrial glycoprotein family protein) || At5g02050 T7H20.100 T7H20_100		2.92e-15	679	14	267	253	fourth_hit
Q9LMT2	Arabidopsis || Nuclear poly(A) polymerase 1 (PAP(I)) (Poly(A) polymerase I) (EC 2.7.7.19) (Polynucleotide adenylyltransferase 1) || PAPS1 At1g17980 F2H15.20	O82312	Arabidopsis || Nuclear poly(A) polymerase 2 (PAP(II)) (Poly(A) polymerase II) (EC 2.7.7.19) (Polynucleotide adenylyltransferase 2) || PAPS2 At2g25850 F17H15.12		8.09e-69	3103	17	723	706	best_hit
Q9LMT2	Arabidopsis || Nuclear poly(A) polymerase 1 (PAP(I)) (Poly(A) polymerase I) (EC 2.7.7.19) (Polynucleotide adenylyltransferase 1) || PAPS1 At1g17980 F2H15.20	P29468	Saccharomyces || Poly(A) polymerase (PAP) (EC 2.7.7.19) (Polynucleotide adenylyltransferase) || PAP1 YKR002W		1.51e-51	2343	1	566	565	sixth_hit
Q9LMT2	Arabidopsis || Nuclear poly(A) polymerase 1 (PAP(I)) (Poly(A) polymerase I) (EC 2.7.7.19) (Polynucleotide adenylyltransferase 1) || PAPS1 At1g17980 F2H15.20	P51003	Human || Poly(A) polymerase alpha (PAP-alpha) (EC 2.7.7.19) (Polynucleotide adenylyltransferase alpha) || PAPOLA PAP		4.08e-56	2544	10	735	725	fourth_hit
Q9LMT2	Arabidopsis || Nuclear poly(A) polymerase 1 (PAP(I)) (Poly(A) polymerase I) (EC 2.7.7.19) (Polynucleotide adenylyltransferase 1) || PAPS1 At1g17980 F2H15.20	Paradiplonema_papillatum_016206	DIPPA_06650.mRNA.1 Poly(A) polymerase		5.84e-40	1833	618	1248	630	ninth_hit
Q9LMT2	Arabidopsis || Nuclear poly(A) polymerase 1 (PAP(I)) (Poly(A) polymerase I) (EC 2.7.7.19) (Polynucleotide adenylyltransferase 1) || PAPS1 At1g17980 F2H15.20	Paradiplonema_papillatum_037148	DIPPA_01341.mRNA.1 Nuclear poly(A) polymerase 1		1.67e-46	2121	6	610	604	seventh_hit
Q9LMT2	Arabidopsis || Nuclear poly(A) polymerase 1 (PAP(I)) (Poly(A) polymerase I) (EC 2.7.7.19) (Polynucleotide adenylyltransferase 1) || PAPS1 At1g17980 F2H15.20	Q56XM9	Arabidopsis || Nuclear poly(A) polymerase 3 (PAP(III)) (Poly(A) polymerase III) (EC 2.7.7.19) (Polynucleotide adenylyltransferase 3) || PAPS3 At3g06560 F5E6.11		4.05e-40	1840	4	463	459	eigth_hit
Q9LMT2	Arabidopsis || Nuclear poly(A) polymerase 1 (PAP(I)) (Poly(A) polymerase I) (EC 2.7.7.19) (Polynucleotide adenylyltransferase 1) || PAPS1 At1g17980 F2H15.20	Q57WJ3	Trypanosoma || Poly(A) polymerase (EC 2.7.7.19) || Tb07.28B13.30 Tb927.7.3780		2.81e-39	1803	12	668	656	tenth_hit
Q9LMT2	Arabidopsis || Nuclear poly(A) polymerase 1 (PAP(I)) (Poly(A) polymerase I) (EC 2.7.7.19) (Polynucleotide adenylyltransferase 1) || PAPS1 At1g17980 F2H15.20	Q8VYW1	Arabidopsis || Nuclear poly(A) polymerase 4 (AtPAP(IV)) (PAP(IV)) (Poly(A) polymerase IV) (nPAP) (EC 2.7.7.19) (Polynucleotide adenylyltransferase 4) || PAPS4 NPAP At4g32850 T16I18.60		2.99e-68	3078	19	695	676	second_hit
Q9LMT2	Arabidopsis || Nuclear poly(A) polymerase 1 (PAP(I)) (Poly(A) polymerase I) (EC 2.7.7.19) (Polynucleotide adenylyltransferase 1) || PAPS1 At1g17980 F2H15.20	Q9BWT3	Human || Poly(A) polymerase gamma (PAP-gamma) (EC 2.7.7.19) (Neo-poly(A) polymerase) (Neo-PAP) (Polynucleotide adenylyltransferase gamma) (SRP RNA 3'-adenylating enzyme) (Signal recognition particle RNA-adenylating enzyme) (SRP RNA-adenylating enzyme) || PAPOLG PAP2 PAPG		4.3e-56	2543	12	697	685	fifth_hit
Q9LMT2	Arabidopsis || Nuclear poly(A) polymerase 1 (PAP(I)) (Poly(A) polymerase I) (EC 2.7.7.19) (Polynucleotide adenylyltransferase 1) || PAPS1 At1g17980 F2H15.20	Q9NRJ5	Human || Poly(A) polymerase beta (PAP-beta) (EC 2.7.7.19) (Polynucleotide adenylyltransferase beta) (Testis-specific poly(A) polymerase) || PAPOLB PAPT		1.22e-56	2567	12	633	621	third_hit
Q9LMX6	Arabidopsis || At1g13730 (Expressed protein) (F21F23.16 protein) (Nuclear transport factor 2 (NTF2) family protein with RNA binding (RRM-RBD-RNP motifs) domain-containing protein) || At1g13730 F21F23.16 F21F23_16	F4IT98	Arabidopsis || Nuclear transport factor 2 (NTF2) family protein with RNA binding (RRM-RBD-RNP motifs) domain-containing protein || At2g03640 F19B11.9 F19B11_9		1.26e-45	1880	1	453	452	best_hit
Q9LMX6	Arabidopsis || At1g13730 (Expressed protein) (F21F23.16 protein) (Nuclear transport factor 2 (NTF2) family protein with RNA binding (RRM-RBD-RNP motifs) domain-containing protein) || At1g13730 F21F23.16 F21F23_16	F4J8X6	Arabidopsis || Nuclear transport factor 2 (NTF2) family protein with RNA binding (RRM-RBD-RNP motifs) domain-containing protein || At3g25150		2.75e-32	1350	104	563	459	fourth_hit
Q9LMX6	Arabidopsis || At1g13730 (Expressed protein) (F21F23.16 protein) (Nuclear transport factor 2 (NTF2) family protein with RNA binding (RRM-RBD-RNP motifs) domain-containing protein) || At1g13730 F21F23.16 F21F23_16	F4JED3	Arabidopsis || RNA-binding (RRM-RBD-RNP motif) domain nuclear transport factor 2 family protein || At3g07250		1.12e-19	849	1	379	378	tenth_hit
Q9LMX6	Arabidopsis || At1g13730 (Expressed protein) (F21F23.16 protein) (Nuclear transport factor 2 (NTF2) family protein with RNA binding (RRM-RBD-RNP motifs) domain-containing protein) || At1g13730 F21F23.16 F21F23_16	Paradiplonema_papillatum_010885	DIPPA_18314.mRNA.1 Putative G3BP-like protein		7.33e-21	896	8	393	385	ninth_hit
Q9LMX6	Arabidopsis || At1g13730 (Expressed protein) (F21F23.16 protein) (Nuclear transport factor 2 (NTF2) family protein with RNA binding (RRM-RBD-RNP motifs) domain-containing protein) || At1g13730 F21F23.16 F21F23_16	Q13283	Human || Ras GTPase-activating protein-binding protein 1 (G3BP-1) (EC 3.6.4.12) (EC 3.6.4.13) (ATP-dependent DNA helicase VIII) (hDH VIII) (GAP SH3 domain-binding protein 1) || G3BP1 G3BP		2.65e-23	993	1	466	465	seventh_hit
Q9LMX6	Arabidopsis || At1g13730 (Expressed protein) (F21F23.16 protein) (Nuclear transport factor 2 (NTF2) family protein with RNA binding (RRM-RBD-RNP motifs) domain-containing protein) || At1g13730 F21F23.16 F21F23_16	Q84JH2	Arabidopsis || Nuclear transport factor 2 (NTF2) family protein with RNA binding (RRM-RBD-RNP motifs) domain-containing protein (Putative NTF2-containing RNA-binding protein) || G3BP-LIKE At5g48650 K15N18.17 K15N18_17		1e-26	1129	2	458	456	fifth_hit
Q9LMX6	Arabidopsis || At1g13730 (Expressed protein) (F21F23.16 protein) (Nuclear transport factor 2 (NTF2) family protein with RNA binding (RRM-RBD-RNP motifs) domain-containing protein) || At1g13730 F21F23.16 F21F23_16	Q9FME2	Arabidopsis || Nuclear transport factor 2 (AtNTF2) || NTF2 At5g60980 MSL3.12		6.36e-34	1415	1	444	443	second_hit
Q9LMX6	Arabidopsis || At1g13730 (Expressed protein) (F21F23.16 protein) (Nuclear transport factor 2 (NTF2) family protein with RNA binding (RRM-RBD-RNP motifs) domain-containing protein) || At1g13730 F21F23.16 F21F23_16	Q9FND0	Arabidopsis || Gb|AAD20086.1 (Nuclear transport factor 2 (NTF2) family protein with RNA binding (RRM-RBD-RNP motifs) domain-containing protein) || MRH10.6 MRH10_6 At5g43960		1.42e-26	1123	1	450	449	sixth_hit
Q9LMX6	Arabidopsis || At1g13730 (Expressed protein) (F21F23.16 protein) (Nuclear transport factor 2 (NTF2) family protein with RNA binding (RRM-RBD-RNP motifs) domain-containing protein) || At1g13730 F21F23.16 F21F23_16	Q9LDI9	Arabidopsis || At1g69250 (F4N2.20) (Nuclear transport factor 2 (NTF2) family protein with RNA binding (RRM-RBD-RNP motifs) domain-containing protein) (Putative RNA-binding protein; 63745-61607) || F23O10.17 At1g69250 F4N2.20		5.75e-33	1377	1	410	409	third_hit
Q9LMX6	Arabidopsis || At1g13730 (Expressed protein) (F21F23.16 protein) (Nuclear transport factor 2 (NTF2) family protein with RNA binding (RRM-RBD-RNP motifs) domain-containing protein) || At1g13730 F21F23.16 F21F23_16	Q9UN86	Human || Ras GTPase-activating protein-binding protein 2 (G3BP-2) (GAP SH3 domain-binding protein 2) || G3BP2 KIAA0660		5.4e-22	941	1	482	481	eigth_hit
Q9LMY5	Arabidopsis || Putative pentatricopeptide repeat-containing protein At1g13630 || At1g13630 F132B4.10 F21F23.6	Q940A6	Arabidopsis || Pentatricopeptide repeat-containing protein At4g19440, chloroplastic || At4g19440 T5K18.220		1.65e-27	1934	33	832	799	fourth_hit
Q9LMY5	Arabidopsis || Putative pentatricopeptide repeat-containing protein At1g13630 || At1g13630 F132B4.10 F21F23.6	Q9C6S6	Arabidopsis || Putative pentatricopeptide repeat-containing protein At1g31840 || At1g31840 F5M6.15		3.45e-28	1979	29	827	798	third_hit
Q9LMY5	Arabidopsis || Putative pentatricopeptide repeat-containing protein At1g13630 || At1g13630 F132B4.10 F21F23.6	Q9CA58	Arabidopsis || Putative pentatricopeptide repeat-containing protein At1g74580 || At1g74580 F1M20.26		1.33e-26	1874	5	736	731	ninth_hit
Q9LMY5	Arabidopsis || Putative pentatricopeptide repeat-containing protein At1g13630 || At1g13630 F132B4.10 F21F23.6	Q9FIT7	Arabidopsis || Pentatricopeptide repeat-containing protein At5g61990, mitochondrial || At5g61990 MTG10.2		3.08e-27	1916	1	974	973	sixth_hit
Q9LMY5	Arabidopsis || Putative pentatricopeptide repeat-containing protein At1g13630 || At1g13630 F132B4.10 F21F23.6	Q9FJE6	Arabidopsis || Putative pentatricopeptide repeat-containing protein At5g59900 || At5g59900 MMN10.14		1.51e-29	2069	34	891	857	best_hit
Q9LMY5	Arabidopsis || Putative pentatricopeptide repeat-containing protein At1g13630 || At1g13630 F132B4.10 F21F23.6	Q9LFC5	Arabidopsis || Pentatricopeptide repeat-containing protein At5g01110 || At5g01110 F7J8_90		2.42e-27	1923	24	724	700	fifth_hit
Q9LMY5	Arabidopsis || Putative pentatricopeptide repeat-containing protein At1g13630 || At1g13630 F132B4.10 F21F23.6	Q9LSL9	Arabidopsis || Pentatricopeptide repeat-containing protein At5g65560 || At5g65560 K21L13.7		2.9e-28	1984	19	845	826	second_hit
Q9LMY5	Arabidopsis || Putative pentatricopeptide repeat-containing protein At1g13630 || At1g13630 F132B4.10 F21F23.6	Q9LVQ5	Arabidopsis || Pentatricopeptide repeat-containing protein At5g55840 || At5g55840 MWJ3.2		4.68e-27	1904	50	823	773	seventh_hit
Q9LMY5	Arabidopsis || Putative pentatricopeptide repeat-containing protein At1g13630 || At1g13630 F132B4.10 F21F23.6	Q9M9X9	Arabidopsis || Pentatricopeptide repeat-containing protein At1g06710, mitochondrial || At1g06710 F4H5.20		1.69e-26	1867	68	987	919	tenth_hit
Q9LMY5	Arabidopsis || Putative pentatricopeptide repeat-containing protein At1g13630 || At1g13630 F132B4.10 F21F23.6	Q9SV46	Arabidopsis || Pentatricopeptide repeat-containing protein At3g54980, mitochondrial || At3g54980 F28P10.40 T15C9.5		7.62e-27	1890	50	838	788	eigth_hit
Q9LN22	Arabidopsis || Pentatricopeptide repeat-containing protein At1g20300, mitochondrial || At1g20300 F14O10.10	P0C8A0	Arabidopsis || Pentatricopeptide repeat-containing protein At3g49730 || At3g49730 T16K5.80		3.98e-20	1315	31	506	475	seventh_hit
Q9LN22	Arabidopsis || Pentatricopeptide repeat-containing protein At1g20300, mitochondrial || At1g20300 F14O10.10	Q0WP85	Arabidopsis || Pentatricopeptide repeat-containing protein At2g13420, mitochondrial || At2g13420 T26C18.1		3.98e-20	1315	33	493	460	sixth_hit
Q9LN22	Arabidopsis || Pentatricopeptide repeat-containing protein At1g20300, mitochondrial || At1g20300 F14O10.10	Q3EDF8	Arabidopsis || Pentatricopeptide repeat-containing protein At1g09900 || At1g09900 F21M12.38		3.17e-20	1321	48	549	501	fifth_hit
Q9LN22	Arabidopsis || Pentatricopeptide repeat-containing protein At1g20300, mitochondrial || At1g20300 F14O10.10	Q9C9A2	Arabidopsis || Pentatricopeptide repeat-containing protein At1g71060, mitochondrial || At1g71060 F23N20.5		3.73e-21	1377	1	502	501	best_hit
Q9LN22	Arabidopsis || Pentatricopeptide repeat-containing protein At1g20300, mitochondrial || At1g20300 F14O10.10	Q9FH87	Arabidopsis || Putative pentatricopeptide repeat-containing protein At5g65820 || At5g65820 K22J17.3		2.82e-20	1324	43	530	487	fourth_hit
Q9LN22	Arabidopsis || Pentatricopeptide repeat-containing protein At1g20300, mitochondrial || At1g20300 F14O10.10	Q9FVX2	Arabidopsis || Pentatricopeptide repeat-containing protein At1g77360, mitochondrial || At1g77360 F2P24.7		4.51e-21	1372	22	515	493	second_hit
Q9LN22	Arabidopsis || Pentatricopeptide repeat-containing protein At1g20300, mitochondrial || At1g20300 F14O10.10	Q9M8W9	Arabidopsis || Pentatricopeptide repeat-containing protein At3g04130, mitochondrial || At3g04130 T6K12.25		6.8e-20	1301	43	508	465	tenth_hit
Q9LN22	Arabidopsis || Pentatricopeptide repeat-containing protein At1g20300, mitochondrial || At1g20300 F14O10.10	Q9S7R4	Arabidopsis || Pentatricopeptide repeat-containing protein At1g74900, mitochondrial (Protein ORGANELLE TRANSCRIPT PROCESSING DEFECT 43) || OTP43 At1g74900 F25A4.13 F9E10.25		2.42e-20	1328	1	479	478	third_hit
Q9LN22	Arabidopsis || Pentatricopeptide repeat-containing protein At1g20300, mitochondrial || At1g20300 F14O10.10	Q9SR00	Arabidopsis || Pentatricopeptide repeat-containing protein At3g04760, chloroplastic || At3g04760 F7O18.25		5.4e-20	1307	42	541	499	ninth_hit
Q9LN22	Arabidopsis || Pentatricopeptide repeat-containing protein At1g20300, mitochondrial || At1g20300 F14O10.10	Q9SSR6	Arabidopsis || Pentatricopeptide repeat-containing protein At1g52640, mitochondrial || At1g52640 F6D8.14		5.2e-20	1308	15	480	465	eigth_hit
Q9LN69	Arabidopsis || Putative pentatricopeptide repeat-containing protein At1g19290 || At1g19290 F18O14.1 T29M8.14	Q9C6S6	Arabidopsis || Putative pentatricopeptide repeat-containing protein At1g31840 || At1g31840 F5M6.15		4.22e-30	2104	30	840	810	seventh_hit
Q9LN69	Arabidopsis || Putative pentatricopeptide repeat-containing protein At1g19290 || At1g19290 F18O14.1 T29M8.14	Q9FIT7	Arabidopsis || Pentatricopeptide repeat-containing protein At5g61990, mitochondrial || At5g61990 MTG10.2		1.44e-31	2201	20	950	930	second_hit
Q9LN69	Arabidopsis || Putative pentatricopeptide repeat-containing protein At1g19290 || At1g19290 F18O14.1 T29M8.14	Q9FIX3	Arabidopsis || Pentatricopeptide repeat-containing protein At5g39710 (Protein EMBRYO DEFECTIVE 2745) || EMB2745 At5g39710 MIJ24.190		2.98e-30	2114	16	747	731	sixth_hit
Q9LN69	Arabidopsis || Putative pentatricopeptide repeat-containing protein At1g19290 || At1g19290 F18O14.1 T29M8.14	Q9FJE6	Arabidopsis || Putative pentatricopeptide repeat-containing protein At5g59900 || At5g59900 MMN10.14		2.22e-33	2321	7	892	885	best_hit
Q9LN69	Arabidopsis || Putative pentatricopeptide repeat-containing protein At1g19290 || At1g19290 F18O14.1 T29M8.14	Q9LSL9	Arabidopsis || Pentatricopeptide repeat-containing protein At5g65560 || At5g65560 K21L13.7		9.79e-31	2146	38	901	863	fifth_hit
Q9LN69	Arabidopsis || Putative pentatricopeptide repeat-containing protein At1g19290 || At1g19290 F18O14.1 T29M8.14	Q9LVD3	Arabidopsis || Pentatricopeptide repeat-containing protein At5g57250, mitochondrial || At5g57250 MJB24.6		4.99e-29	2033	31	826	795	tenth_hit
Q9LN69	Arabidopsis || Putative pentatricopeptide repeat-containing protein At1g19290 || At1g19290 F18O14.1 T29M8.14	Q9LVQ5	Arabidopsis || Pentatricopeptide repeat-containing protein At5g55840 || At5g55840 MWJ3.2		3.21e-31	2178	8	927	919	fourth_hit
Q9LN69	Arabidopsis || Putative pentatricopeptide repeat-containing protein At1g19290 || At1g19290 F18O14.1 T29M8.14	Q9M907	Arabidopsis || Pentatricopeptide repeat-containing protein At3g06920 || At3g06920 F17A9.7		3.4e-29	2044	5	862	857	ninth_hit
Q9LN69	Arabidopsis || Putative pentatricopeptide repeat-containing protein At1g19290 || At1g19290 F18O14.1 T29M8.14	Q9SV46	Arabidopsis || Pentatricopeptide repeat-containing protein At3g54980, mitochondrial || At3g54980 F28P10.40 T15C9.5		2.7e-31	2183	6	829	823	third_hit
Q9LN69	Arabidopsis || Putative pentatricopeptide repeat-containing protein At1g19290 || At1g19290 F18O14.1 T29M8.14	Q9SZ52	Arabidopsis || Pentatricopeptide repeat-containing protein At4g31850, chloroplastic (Protein PROTON GRADIENT REGULATION 3) || PGR3 At4g31850 F11C18.50		7.89e-30	2086	46	993	947	eigth_hit
Q9LN71	Arabidopsis || E3 ubiquitin-protein ligase At1g12760 (EC 2.3.2.27) (RING finger protein At1g12760) (RING-type E3 ubiquitin transferase At1g12760) || At1g12760 T12C24.29	Q0WSW1	Arabidopsis || RING/U-box superfamily protein || At4g26580 T15N24.30 T15N24_30		3.03e-17	758	1	333	332	ninth_hit
Q9LN71	Arabidopsis || E3 ubiquitin-protein ligase At1g12760 (EC 2.3.2.27) (RING finger protein At1g12760) (RING-type E3 ubiquitin transferase At1g12760) || At1g12760 T12C24.29	Q8GUU2	Arabidopsis || E3 ubiquitin protein ligase RIE1 (EC 2.3.2.27) (Protein RING-FINGER FOR EMBRYOGENESIS 1) (RING-type E3 ubiquitin transferase RIE1) || RIE1 At2g01735 T8O11		5.22e-31	1309	1	356	355	fifth_hit
Q9LN71	Arabidopsis || E3 ubiquitin-protein ligase At1g12760 (EC 2.3.2.27) (RING finger protein At1g12760) (RING-type E3 ubiquitin transferase At1g12760) || At1g12760 T12C24.29	Q8GYT9	Arabidopsis || E3 ubiquitin-protein ligase SIS3 (EC 2.3.2.27) (Protein SUGAR INSENSITIVE 3) (RING-type E3 ubiquitin transferase SIS3) || SIS3 At3g47990 T17F15.140		1.49e-06	330	16	292	276	tenth_hit
Q9LN71	Arabidopsis || E3 ubiquitin-protein ligase At1g12760 (EC 2.3.2.27) (RING finger protein At1g12760) (RING-type E3 ubiquitin transferase At1g12760) || At1g12760 T12C24.29	Q8LDB8	Arabidopsis || E3 ubiquitin-protein ligase At1g63170 (EC 2.3.2.27) (RING finger protein At1g63170) (RING-type E3 ubiquitin transferase At1g63170) || At1g63170 F16M19.7		5.71e-48	1988	2	380	378	best_hit
Q9LN71	Arabidopsis || E3 ubiquitin-protein ligase At1g12760 (EC 2.3.2.27) (RING finger protein At1g12760) (RING-type E3 ubiquitin transferase At1g12760) || At1g12760 T12C24.29	Q8LES9	Arabidopsis || RING/U-box superfamily protein || MDA7.1 MDA7_1 At5g55970		5.39e-18	788	1	341	340	eigth_hit
Q9LN71	Arabidopsis || E3 ubiquitin-protein ligase At1g12760 (EC 2.3.2.27) (RING finger protein At1g12760) (RING-type E3 ubiquitin transferase At1g12760) || At1g12760 T12C24.29	Q8VY23	Arabidopsis || C3H4 type zinc finger protein || At4g32600 F4D11.200 F4D11_200		1.53e-21	930	42	432	390	sixth_hit
Q9LN71	Arabidopsis || E3 ubiquitin-protein ligase At1g12760 (EC 2.3.2.27) (RING finger protein At1g12760) (RING-type E3 ubiquitin transferase At1g12760) || At1g12760 T12C24.29	Q93YQ5	Arabidopsis || RING/U-box superfamily protein || T20K12.80 At3g61180		1.25e-36	1534	2	369	367	third_hit
Q9LN71	Arabidopsis || E3 ubiquitin-protein ligase At1g12760 (EC 2.3.2.27) (RING finger protein At1g12760) (RING-type E3 ubiquitin transferase At1g12760) || At1g12760 T12C24.29	Q93Z92	Arabidopsis || E3 ubiquitin-protein ligase At4g11680 (EC 2.3.2.27) (RING finger protein At4g11680) (RING-type E3 ubiquitin transferase At4g11680) || At4g11680 T5C23.110		2.39e-44	1843	8	390	382	second_hit
Q9LN71	Arabidopsis || E3 ubiquitin-protein ligase At1g12760 (EC 2.3.2.27) (RING finger protein At1g12760) (RING-type E3 ubiquitin transferase At1g12760) || At1g12760 T12C24.29	Q9C965	Arabidopsis || AT1G80400 protein (Putative RING zinc finger protein) (RING/U-box superfamily protein) || At1g80400 At1g80400/F5I6.15 F5I6.15 F5I6_15		2.16e-21	924	37	399	362	seventh_hit
Q9LN71	Arabidopsis || E3 ubiquitin-protein ligase At1g12760 (EC 2.3.2.27) (RING finger protein At1g12760) (RING-type E3 ubiquitin transferase At1g12760) || At1g12760 T12C24.29	Q9C9X1	Arabidopsis || At1g68070 (Putative RING zinc finger protein; 27623-28978) (Zinc finger, C3HC4 type (RING finger) family protein) || At1g68070 T23K23.8 T23K23_8		1.96e-31	1326	1	338	337	fourth_hit
Q9LNB6	Arabidopsis || Hsp70-Hsp90 organizing protein 1 (AtHop1) (Stress-induced-phosphoprotein 1) (STI1) || HOP1 At1g12270 F5O11.2	O15294	Human || UDP-N-acetylglucosamine--peptide N-acetylglucosaminyltransferase 110 kDa subunit (EC 2.4.1.255) (O-GlcNAc transferase subunit p110) (O-linked N-acetylglucosamine transferase 110 kDa subunit) (OGT) || OGT		3.12e-14	922	20	500	480	ninth_hit
Q9LNB6	Arabidopsis || Hsp70-Hsp90 organizing protein 1 (AtHop1) (Stress-induced-phosphoprotein 1) (STI1) || HOP1 At1g12270 F5O11.2	P15705	Saccharomyces || Heat shock protein STI1 || STI1 YOR027W OR26.17		5.94e-33	2006	5	588	583	sixth_hit
Q9LNB6	Arabidopsis || Hsp70-Hsp90 organizing protein 1 (AtHop1) (Stress-induced-phosphoprotein 1) (STI1) || HOP1 At1g12270 F5O11.2	P31948	Human || Stress-induced-phosphoprotein 1 (STI1) (Hsc70/Hsp90-organizing protein) (Hop) (Renal carcinoma antigen NY-REN-11) (Transformation-sensitive protein IEF SSP 3521) || STIP1		2.75e-37	2257	4	543	539	fifth_hit
Q9LNB6	Arabidopsis || Hsp70-Hsp90 organizing protein 1 (AtHop1) (Stress-induced-phosphoprotein 1) (STI1) || HOP1 At1g12270 F5O11.2	Paradiplonema_papillatum_019855	DIPPA_10363.mRNA.1 Hsp70-Hsp90 organizing protein 3		4.98e-38	2300	1	546	545	fourth_hit
Q9LNB6	Arabidopsis || Hsp70-Hsp90 organizing protein 1 (AtHop1) (Stress-induced-phosphoprotein 1) (STI1) || HOP1 At1g12270 F5O11.2	Paradiplonema_papillatum_029216	DIPPA_01185.mRNA.1 Hsp70-Hsp90 organizing protein 3		1.79e-14	936	8	499	491	eigth_hit
Q9LNB6	Arabidopsis || Hsp70-Hsp90 organizing protein 1 (AtHop1) (Stress-induced-phosphoprotein 1) (STI1) || HOP1 At1g12270 F5O11.2	Paradiplonema_papillatum_042037	DIPPA_52576.mRNA.1 Uncharacterized protein n=1 Tax=Bodo saltans RepID=A0A0S4ITS9_BODSA (length=750)		5.44e-14	908	466	857	391	tenth_hit
Q9LNB6	Arabidopsis || Hsp70-Hsp90 organizing protein 1 (AtHop1) (Stress-induced-phosphoprotein 1) (STI1) || HOP1 At1g12270 F5O11.2	Q07617	Human || Sperm-associated antigen 1 (HSD-3.8) (Infertility-related sperm protein Spag-1) || SPAG1		8.36e-16	1013	209	746	537	seventh_hit
Q9LNB6	Arabidopsis || Hsp70-Hsp90 organizing protein 1 (AtHop1) (Stress-induced-phosphoprotein 1) (STI1) || HOP1 At1g12270 F5O11.2	Q57ZX0	Trypanosoma || Stress-induced protein sti1, putative || Tb05.26K5.210 Tb927.5.2940		2.97e-38	2313	3	548	545	third_hit
Q9LNB6	Arabidopsis || Hsp70-Hsp90 organizing protein 1 (AtHop1) (Stress-induced-phosphoprotein 1) (STI1) || HOP1 At1g12270 F5O11.2	Q5XEP2	Arabidopsis || Hsp70-Hsp90 organizing protein 2 (AtHop2) || HOP2 At1g62740 F23N19.10		2.43e-60	3592	1	571	570	best_hit
Q9LNB6	Arabidopsis || Hsp70-Hsp90 organizing protein 1 (AtHop1) (Stress-induced-phosphoprotein 1) (STI1) || HOP1 At1g12270 F5O11.2	Q9STH1	Arabidopsis || Hsp70-Hsp90 organizing protein 3 (AtHop3) || HOP3 At4g12400 T4C9.240		3.27e-55	3295	1	558	557	second_hit
Q9LND7	Arabidopsis || F-box protein SKIP16 (SKP1-interacting partner 16) || SKIP16 At1g06110 T21E18.16	P32566	Saccharomyces || Cell wall assembly regulator SMI1 (Killer toxin-resistance protein 4) || SMI1 KNR4 KTR4 YGR229C G8553		5.57e-07	370	77	304	227	fifth_hit
Q9LND7	Arabidopsis || F-box protein SKIP16 (SKP1-interacting partner 16) || SKIP16 At1g06110 T21E18.16	Paradiplonema_papillatum_007997	DIPPA_02447.mRNA.1 Coatomer subunit beta-2		0.00281	212	700	812	112	eigth_hit
Q9LND7	Arabidopsis || F-box protein SKIP16 (SKP1-interacting partner 16) || SKIP16 At1g06110 T21E18.16	Paradiplonema_papillatum_012506	TR47423__c0_g1_i1__m.5877 #MITO 0 #PFAM PF04379.9 DUF525 Protein of unknown function (DUF525) ; PF09346.5 SMI1_KNR4 SMI1 / KNR4 family (SUKH-1) ; PF00646.28 F-box F-box domain ; PF12937.2 F-box-like F-box-like #BLASTP_UNIREF90 2e-27 Uncharacterized protein n=2 Tax=Cucumis RepID=A0A0A0L8A4_CUCSA (length=441) ; DIPPA_30952.mRNA.1		1.48e-27	1248	6	439	433	best_hit
Q9LND7	Arabidopsis || F-box protein SKIP16 (SKP1-interacting partner 16) || SKIP16 At1g06110 T21E18.16	Paradiplonema_papillatum_041367	DIPPA_25258.mRNA.1 hypothetical protein		0.00203	218	78	250	172	sixth_hit
Q9LND7	Arabidopsis || F-box protein SKIP16 (SKP1-interacting partner 16) || SKIP16 At1g06110 T21E18.16	Q57WT0	Trypanosoma || ApaG domain-containing protein || Tb07.27M11.380 Tb927.7.1200		4.91e-08	415	273	434	161	fourth_hit
Q9LND7	Arabidopsis || F-box protein SKIP16 (SKP1-interacting partner 16) || SKIP16 At1g06110 T21E18.16	Q57ZR2	Trypanosoma || Signal peptidase complex subunit 3 || Tb05.1P6.520 Tb927.5.1930		0.00266	213	37	198	161	seventh_hit
Q9LND7	Arabidopsis || F-box protein SKIP16 (SKP1-interacting partner 16) || SKIP16 At1g06110 T21E18.16	Q9BVX2	Human || Transmembrane protein 106C (Endoplasmic reticulum membrane protein overexpressed in cancer) || TMEM106C EMOC		0.00388	206	121	238	117	ninth_hit
Q9LND7	Arabidopsis || F-box protein SKIP16 (SKP1-interacting partner 16) || SKIP16 At1g06110 T21E18.16	Q9SV20	Arabidopsis || Coatomer subunit beta-2 (Beta-coat protein 2) (Beta-COP 2) || At4g31490 F3L17.60		0.0041	205	669	823	154	tenth_hit
Q9LND7	Arabidopsis || F-box protein SKIP16 (SKP1-interacting partner 16) || SKIP16 At1g06110 T21E18.16	Q9UK99	Human || F-box only protein 3 || FBXO3 FBX3		2.53e-27	1238	11	404	393	second_hit
Q9LND7	Arabidopsis || F-box protein SKIP16 (SKP1-interacting partner 16) || SKIP16 At1g06110 T21E18.16	Q9Y2S7	Human || Polymerase delta-interacting protein 2 (38 kDa DNA polymerase delta interaction protein) (p38) || POLDIP2 PDIP38 POLD4 HSPC017		6.2e-10	496	120	356	236	third_hit
Q9LNH6	Arabidopsis || Novel plant SNARE 12 (AtNPSN12) || NPSN12 At1g48240 F11A17.20 F21D18.4	Paradiplonema_papillatum_031750	DIPPA_22518.mRNA.1 Novel plant SNARE 11		4.61e-05	267	4	259	255	tenth_hit
Q9LNH6	Arabidopsis || Novel plant SNARE 12 (AtNPSN12) || NPSN12 At1g48240 F11A17.20 F21D18.4	Paradiplonema_papillatum_037105	DIPPA_16132.mRNA.1 Novel plant SNARE 12		3.36e-06	312	5	235	230	fifth_hit
Q9LNH6	Arabidopsis || Novel plant SNARE 12 (AtNPSN12) || NPSN12 At1g48240 F11A17.20 F21D18.4	Q57VM3	Trypanosoma || t-SNARE coiled-coil homology domain-containing protein || Tb08.29O4.570 Tb927.8.1320		1.49e-06	326	1	231	230	third_hit
Q9LNH6	Arabidopsis || Novel plant SNARE 12 (AtNPSN12) || NPSN12 At1g48240 F11A17.20 F21D18.4	Q944A9	Arabidopsis || Novel plant SNARE 11 (AtNPSN11) || NPSN11 At2g35190 T4C15.14		6.03e-24	1014	1	265	264	second_hit
Q9LNH6	Arabidopsis || Novel plant SNARE 12 (AtNPSN12) || NPSN12 At1g48240 F11A17.20 F21D18.4	Q96AJ9	Human || Vesicle transport through interaction with t-SNAREs homolog 1A (Vesicle transport v-SNARE protein Vti1-like 2) (Vti1-rp2) || VTI1A		2.11e-06	320	1	217	216	fourth_hit
Q9LNH6	Arabidopsis || Novel plant SNARE 12 (AtNPSN12) || NPSN12 At1g48240 F11A17.20 F21D18.4	Q9LRP1	Arabidopsis || Novel plant SNARE 13 (AtNPSN13) || NPSN13 At3g17440 MTO12.3		4.26e-33	1376	1	265	264	best_hit
Q9LNH6	Arabidopsis || Novel plant SNARE 12 (AtNPSN12) || NPSN12 At1g48240 F11A17.20 F21D18.4	Q9LVP9	Arabidopsis || Vesicle transport v-SNARE 13 (AtVTI13) (Vesicle soluble NSF attachment protein receptor 13) (Vesicle transport v-SNARE protein VTI13) || VTI13 At3g29100 MXE2.7		5.68e-06	303	1	220	219	sixth_hit
Q9LNH6	Arabidopsis || Novel plant SNARE 12 (AtNPSN12) || NPSN12 At1g48240 F11A17.20 F21D18.4	Q9SEL5	Arabidopsis || Vesicle transport v-SNARE 12 (AtVTI12) (Protein ZIG SUPPRESSOR 1) (Vesicle soluble NSF attachment protein receptor VTI1b) (AtVTI1b) (Vesicle transport v-SNARE protein VTI1b) || VTI12 VTI1B ZIP1 At1g26670 T24P13.5		1.28e-05	289	1	221	220	seventh_hit
Q9LNH6	Arabidopsis || Novel plant SNARE 12 (AtNPSN12) || NPSN12 At1g48240 F11A17.20 F21D18.4	Q9SEL6	Arabidopsis || Vesicle transport v-SNARE 11 (AtVTI11) (Protein SHOOT GRAVITROPISM 4) (Vesicle soluble NSF attachment protein receptor VTI1a) (AtVTI1a) (Vesicle transport v-SNARE protein VTI1a) || VTI11 SGR4 VTI1A ZIG ZIG1 At5g39510 MUL8.21		1.82e-05	283	1	220	219	eigth_hit
Q9LNH6	Arabidopsis || Novel plant SNARE 12 (AtNPSN12) || NPSN12 At1g48240 F11A17.20 F21D18.4	Q9UEU0	Human || Vesicle transport through interaction with t-SNAREs homolog 1B (Vesicle transport v-SNARE protein Vti1-like 1) (Vti1-rp1) || VTI1B VTI1 VTI1L VTI1L1 VTI2		3.66e-05	271	1	232	231	ninth_hit
Q9LP45	Arabidopsis || 26S proteasome non-ATPase regulatory subunit 11 homolog (19S proteosome subunit 9) (AtS9) (26S proteasome regulatory subunit RPN6) (AtRPN6) (26S proteasome regulatory subunit S9 homolog) || RPN6 ATS9 RPN6A At1g29150 F28N24.15	O00231	Human || 26S proteasome non-ATPase regulatory subunit 11 (26S proteasome regulatory subunit RPN6) (26S proteasome regulatory subunit S9) (26S proteasome regulatory subunit p44.5) || PSMD11		3.73e-33	1862	7	421	414	best_hit
Q9LP45	Arabidopsis || 26S proteasome non-ATPase regulatory subunit 11 homolog (19S proteosome subunit 9) (AtS9) (26S proteasome regulatory subunit RPN6) (AtRPN6) (26S proteasome regulatory subunit S9 homolog) || RPN6 ATS9 RPN6A At1g29150 F28N24.15	P61201	Human || COP9 signalosome complex subunit 2 (SGN2) (Signalosome subunit 2) (Alien homolog) (JAB1-containing signalosome subunit 2) (Thyroid receptor-interacting protein 15) (TR-interacting protein 15) (TRIP-15) || COPS2 CSN2 TRIP15		3.22e-16	957	34	441	407	fifth_hit
Q9LP45	Arabidopsis || 26S proteasome non-ATPase regulatory subunit 11 homolog (19S proteosome subunit 9) (AtS9) (26S proteasome regulatory subunit RPN6) (AtRPN6) (26S proteasome regulatory subunit S9 homolog) || RPN6 ATS9 RPN6A At1g29150 F28N24.15	Paradiplonema_papillatum_010823	DIPPA_13815.mRNA.1 26S proteasome non-ATPase regulatory subunit 11		1.14e-27	1569	17	428	411	third_hit
Q9LP45	Arabidopsis || 26S proteasome non-ATPase regulatory subunit 11 homolog (19S proteosome subunit 9) (AtS9) (26S proteasome regulatory subunit RPN6) (AtRPN6) (26S proteasome regulatory subunit S9 homolog) || RPN6 ATS9 RPN6A At1g29150 F28N24.15	Paradiplonema_papillatum_012708	DIPPA_12153.mRNA.1 COP9 signalosome complex subunit 2		3.92e-15	899	28	447	419	sixth_hit
Q9LP45	Arabidopsis || 26S proteasome non-ATPase regulatory subunit 11 homolog (19S proteosome subunit 9) (AtS9) (26S proteasome regulatory subunit RPN6) (AtRPN6) (26S proteasome regulatory subunit S9 homolog) || RPN6 ATS9 RPN6A At1g29150 F28N24.15	Paradiplonema_papillatum_025035	DIPPA_06992.mRNA.1 COP9 signalosome complex subunit 2		1.26e-12	765	28	406	378	ninth_hit
Q9LP45	Arabidopsis || 26S proteasome non-ATPase regulatory subunit 11 homolog (19S proteosome subunit 9) (AtS9) (26S proteasome regulatory subunit RPN6) (AtRPN6) (26S proteasome regulatory subunit S9 homolog) || RPN6 ATS9 RPN6A At1g29150 F28N24.15	Q12250	Saccharomyces || 26S proteasome regulatory subunit RPN5 (Proteasome non-ATPase subunit 5) || RPN5 NAS5 YDL147W D1572		1.44e-10	655	23	439	416	tenth_hit
Q9LP45	Arabidopsis || 26S proteasome non-ATPase regulatory subunit 11 homolog (19S proteosome subunit 9) (AtS9) (26S proteasome regulatory subunit RPN6) (AtRPN6) (26S proteasome regulatory subunit S9 homolog) || RPN6 ATS9 RPN6A At1g29150 F28N24.15	Q12377	Saccharomyces || 26S proteasome regulatory subunit RPN6 (Proteasome non-ATPase subunit 4) || RPN6 NAS4 YDL097C D2381		6.9e-29	1634	10	433	423	second_hit
Q9LP45	Arabidopsis || 26S proteasome non-ATPase regulatory subunit 11 homolog (19S proteosome subunit 9) (AtS9) (26S proteasome regulatory subunit RPN6) (AtRPN6) (26S proteasome regulatory subunit S9 homolog) || RPN6 ATS9 RPN6A At1g29150 F28N24.15	Q582U5	Trypanosoma || COP9 signalosome complex subunit 2 || Tb03.48O8.600 Tb927.3.2320		4.38e-14	843	26	436	410	eigth_hit
Q9LP45	Arabidopsis || 26S proteasome non-ATPase regulatory subunit 11 homolog (19S proteosome subunit 9) (AtS9) (26S proteasome regulatory subunit RPN6) (AtRPN6) (26S proteasome regulatory subunit S9 homolog) || RPN6 ATS9 RPN6A At1g29150 F28N24.15	Q586L6	Trypanosoma || Proteasome regulatory non-ATPase subunit 6 || 25N14.45 Tb927.2.2440		4.82e-26	1482	7	462	455	fourth_hit
Q9LP45	Arabidopsis || 26S proteasome non-ATPase regulatory subunit 11 homolog (19S proteosome subunit 9) (AtS9) (26S proteasome regulatory subunit RPN6) (AtRPN6) (26S proteasome regulatory subunit S9 homolog) || RPN6 ATS9 RPN6A At1g29150 F28N24.15	Q8W207	Arabidopsis || COP9 signalosome complex subunit 2 (Signalosome subunit 2) (Protein FUSCA 12) || CSN2 FUS12 At2g26990 T20P8.4		2.11e-14	860	28	437	409	seventh_hit
Q9LP51	Arabidopsis || CBL-interacting serine/threonine-protein kinase 18 (EC 2.7.11.1) (SNF1-related kinase 3.20) (SOS2-like protein kinase PKS22) || CIPK18 PKS22 SnRK3.20 At1g29230 F28N24.9	O22971	Arabidopsis || CBL-interacting serine/threonine-protein kinase 13 (EC 2.7.11.1) (SNF1-related kinase 3.7) (SOS2-like protein kinase PKS10) || CIPK13 PKS10 SnRK3.7 At2g34180 F13P17.2		3.55e-69	3060	1	501	500	second_hit
Q9LP51	Arabidopsis || CBL-interacting serine/threonine-protein kinase 18 (EC 2.7.11.1) (SNF1-related kinase 3.20) (SOS2-like protein kinase PKS22) || CIPK18 PKS22 SnRK3.20 At1g29230 F28N24.9	O65554	Arabidopsis || CBL-interacting serine/threonine-protein kinase 6 (EC 2.7.11.1) (SNF1-related kinase 3.14) (SOS2-like protein kinase PKS4) (SOS3-interacting protein 3) || CIPK6 PKS4 SIP3 SnRK3.14 At4g30960 F6I18.130		2.38e-55	2463	1	439	438	fourth_hit
Q9LP51	Arabidopsis || CBL-interacting serine/threonine-protein kinase 18 (EC 2.7.11.1) (SNF1-related kinase 3.20) (SOS2-like protein kinase PKS22) || CIPK18 PKS22 SnRK3.20 At1g29230 F28N24.9	P92937	Arabidopsis || CBL-interacting serine/threonine-protein kinase 15 (EC 2.7.11.1) (SNF1-related kinase 3.1) (SOS-interacting protein 2) (SOS2-like protein kinase PKS3) (Serine/threonine-protein kinase ATPK10) || CIPK15 ATPK10 PKS3 SIP2 SnRK3.1 At5g01810 T20L15_80		1.48e-50	2256	1	417	416	ninth_hit
Q9LP51	Arabidopsis || CBL-interacting serine/threonine-protein kinase 18 (EC 2.7.11.1) (SNF1-related kinase 3.20) (SOS2-like protein kinase PKS22) || CIPK18 PKS22 SnRK3.20 At1g29230 F28N24.9	Q8W1D5	Arabidopsis || CBL-interacting serine/threonine-protein kinase 25 (EC 2.7.11.1) (SNF1-related kinase 3.25) (SOS2-like protein kinase PKS25) || CIPK25 PKS25 SnRK3.25 At5g25110 T11H3.120		2.71e-52	2331	11	484	473	sixth_hit
Q9LP51	Arabidopsis || CBL-interacting serine/threonine-protein kinase 18 (EC 2.7.11.1) (SNF1-related kinase 3.20) (SOS2-like protein kinase PKS22) || CIPK18 PKS22 SnRK3.20 At1g29230 F28N24.9	Q9C562	Arabidopsis || CBL-interacting serine/threonine-protein kinase 10 (EC 2.7.11.1) (SNF1-related kinase 3.8) (SOS2-like protein kinase PKS2) (SOS3-interacting protein 1) || CIPK10 PKS2 SIP1 SnRK3.8 At5g58380 MCK7.25		1.13e-50	2261	1	444	443	eigth_hit
Q9LP51	Arabidopsis || CBL-interacting serine/threonine-protein kinase 18 (EC 2.7.11.1) (SNF1-related kinase 3.20) (SOS2-like protein kinase PKS22) || CIPK18 PKS22 SnRK3.20 At1g29230 F28N24.9	Q9FJ54	Arabidopsis || CBL-interacting serine/threonine-protein kinase 20 (EC 2.7.11.1) (SNF1-related kinase 3.6) (SOS2-like protein kinase PKS18) || CIPK20 PKS18 SnRK3.6 At5g45820 K15I22.2		3.57e-53	2369	1	439	438	fifth_hit
Q9LP51	Arabidopsis || CBL-interacting serine/threonine-protein kinase 18 (EC 2.7.11.1) (SNF1-related kinase 3.20) (SOS2-like protein kinase PKS22) || CIPK18 PKS22 SnRK3.20 At1g29230 F28N24.9	Q9FJ55	Arabidopsis || CBL-interacting serine/threonine-protein kinase 19 (EC 2.7.11.1) (SNF1-related kinase 3.5) (SOS2-like protein kinase PKS21) || CIPK19 PKS21 SnRK3.5 At5g45810 K15I22.1		2.02e-66	2941	17	483	466	third_hit
Q9LP51	Arabidopsis || CBL-interacting serine/threonine-protein kinase 18 (EC 2.7.11.1) (SNF1-related kinase 3.20) (SOS2-like protein kinase PKS22) || CIPK18 PKS22 SnRK3.20 At1g29230 F28N24.9	Q9LEU7	Arabidopsis || CBL-interacting serine/threonine-protein kinase 5 (EC 2.7.11.1) (SNF1-related kinase 3.24) (SOS2-like protein kinase PKS19) || CIPK5 PKS19 SnRK3.24 At5g10930 T30N20.200		5.72e-52	2317	1	445	444	seventh_hit
Q9LP51	Arabidopsis || CBL-interacting serine/threonine-protein kinase 18 (EC 2.7.11.1) (SNF1-related kinase 3.20) (SOS2-like protein kinase PKS22) || CIPK18 PKS22 SnRK3.20 At1g29230 F28N24.9	Q9LYQ8	Arabidopsis || CBL-interacting serine/threonine-protein kinase 2 (EC 2.7.11.1) (SNF1-related kinase 3.2) (SOS2-like protein kinase PKS16) || CIPK2 PKS16 SnRK3.2 At5g07070 T28J14.10		6.25e-50	2229	1	432	431	tenth_hit
Q9LP51	Arabidopsis || CBL-interacting serine/threonine-protein kinase 18 (EC 2.7.11.1) (SNF1-related kinase 3.20) (SOS2-like protein kinase PKS22) || CIPK18 PKS22 SnRK3.20 At1g29230 F28N24.9	Q9SN43	Arabidopsis || CBL-interacting serine/threonine-protein kinase 12 (EC 2.7.11.1) (SNF1-related kinase 3.9) (SOS2-like protein kinase PKS8) || CIPK12 PKS8 SnRK3.9 At4g18700 F28A21.110		1.61e-70	3118	2	489	487	best_hit
Q9LPC6	Arabidopsis || Kinesin-like protein KIN-UB (AtKINUb) (Protein ARMADILLO REPEAT KINESIN2) (Protein ARMADILLO REPEAT-CONTAINING KINESIN 2) || KINUB ARK2 At1g01950 F22M8.8	P82266	Arabidopsis || Kinesin-like protein KIN-5C (AtKRP125b) || KIN5C At2g36200 F2H17.19		3.98e-32	1705	4	797	793	sixth_hit
Q9LPC6	Arabidopsis || Kinesin-like protein KIN-UB (AtKINUb) (Protein ARMADILLO REPEAT KINESIN2) (Protein ARMADILLO REPEAT-CONTAINING KINESIN 2) || KINUB ARK2 At1g01950 F22M8.8	Q0WQJ7	Arabidopsis || Kinesin-like protein KIN-5B (AtKRP125a) || KIN5B At2g37420 F3G5.21		6.4e-33	1745	2	875	873	fourth_hit
Q9LPC6	Arabidopsis || Kinesin-like protein KIN-UB (AtKINUb) (Protein ARMADILLO REPEAT KINESIN2) (Protein ARMADILLO REPEAT-CONTAINING KINESIN 2) || KINUB ARK2 At1g01950 F22M8.8	Q27IK7	Arabidopsis || Kinesin-like protein KIN-12C (Phragmoplast orienting kinesin 1) || KIN12C POK1 At3g17360 MGD8.20		9.48e-32	1686	88	1039	951	eigth_hit
Q9LPC6	Arabidopsis || Kinesin-like protein KIN-UB (AtKINUb) (Protein ARMADILLO REPEAT KINESIN2) (Protein ARMADILLO REPEAT-CONTAINING KINESIN 2) || KINUB ARK2 At1g01950 F22M8.8	Q57ZA7	Trypanosoma || Kinesin, putative || Tb03.30P12.1000 Tb927.3.2040		9.84e-34	1786	30	1071	1041	third_hit
Q9LPC6	Arabidopsis || Kinesin-like protein KIN-UB (AtKINUb) (Protein ARMADILLO REPEAT KINESIN2) (Protein ARMADILLO REPEAT-CONTAINING KINESIN 2) || KINUB ARK2 At1g01950 F22M8.8	Q582C4	Trypanosoma || Kinesin, putative || Tb05.3C6.520 Tb927.5.2410		4.28e-31	1653	8	677	669	tenth_hit
Q9LPC6	Arabidopsis || Kinesin-like protein KIN-UB (AtKINUb) (Protein ARMADILLO REPEAT KINESIN2) (Protein ARMADILLO REPEAT-CONTAINING KINESIN 2) || KINUB ARK2 At1g01950 F22M8.8	Q86VH2	Human || Kinesin-like protein KIF27 || KIF27		9.06e-32	1687	5	894	889	seventh_hit
Q9LPC6	Arabidopsis || Kinesin-like protein KIN-UB (AtKINUb) (Protein ARMADILLO REPEAT KINESIN2) (Protein ARMADILLO REPEAT-CONTAINING KINESIN 2) || KINUB ARK2 At1g01950 F22M8.8	Q8GW44	Arabidopsis || Kinesin-like protein KIN-1 (AtKIN-1) (AtPSS1) (Pollen semi-sterility protein 1) || KIN1 PSS1 At3g63480 MAA21_110		2.36e-31	1666	2	462	460	ninth_hit
Q9LPC6	Arabidopsis || Kinesin-like protein KIN-UB (AtKINUb) (Protein ARMADILLO REPEAT KINESIN2) (Protein ARMADILLO REPEAT-CONTAINING KINESIN 2) || KINUB ARK2 At1g01950 F22M8.8	Q9FZ06	Arabidopsis || Kinesin-like protein KIN-UA (AtKINUa) (Protein ARMADILLO REPEAT KINESIN3) (Protein ARMADILLO REPEAT-CONTAINING KINESIN 3) (kinesin-like protein PAK) || KINUA ARK3 PAK At1g12430 F5O11.15		6.95e-100	5121	7	917	910	best_hit
Q9LPC6	Arabidopsis || Kinesin-like protein KIN-UB (AtKINUb) (Protein ARMADILLO REPEAT KINESIN2) (Protein ARMADILLO REPEAT-CONTAINING KINESIN 2) || KINUB ARK2 At1g01950 F22M8.8	Q9LZU5	Arabidopsis || Kinesin-like protein KIN-5D || KIN5D At3g45850 F16L2_60		2.89e-32	1712	1	872	871	fifth_hit
Q9LPC6	Arabidopsis || Kinesin-like protein KIN-UB (AtKINUb) (Protein ARMADILLO REPEAT KINESIN2) (Protein ARMADILLO REPEAT-CONTAINING KINESIN 2) || KINUB ARK2 At1g01950 F22M8.8	Q9SV36	Arabidopsis || Kinesin-like protein KIN-UC (AtKINUc) (Protein ARMADILLO REPEAT KINESIN1) (Protein ARMADILLO REPEAT-CONTAINING KINESIN 1) (Protein CA-ROP2 ENHANCER 1) (Protein MORPHOGENESIS OF ROOT HAIR 2) || KINUC ARK1 CAE1 MRH2 At3g54870 F28P10.150		9.69e-79	4055	34	1050	1016	second_hit
Q9LPC8	Arabidopsis || F22M8.6 protein (Zinc finger protein-like protein) || At1g01930 At1g01930/F22M8_5 F22M8.6 F22M8_6	P12385	Saccharomyces || Eukaryotic peptide chain release factor subunit 1 (Eukaryotic release factor 1) (eRF1) (Omnipotent suppressor protein 1) || SUP45 SAL4 SUP1 YBR143C YBR1120		0.00191	214	71	267	196	seventh_hit
Q9LPC8	Arabidopsis || F22M8.6 protein (Zinc finger protein-like protein) || At1g01930 At1g01930/F22M8_5 F22M8.6 F22M8_6	P35614	Arabidopsis || Eukaryotic peptide chain release factor subunit 1-3 (Eukaryotic release factor 1-3) (eRF1-3) (Omnipotent suppressor protein 1 homolog 3) (SUP1 homolog 3) || ERF1-3 At3g26618 MFE16.17		0.00314	205	95	270	175	ninth_hit
Q9LPC8	Arabidopsis || F22M8.6 protein (Zinc finger protein-like protein) || At1g01930 At1g01930/F22M8_5 F22M8.6 F22M8_6	P62495	Human || Eukaryotic peptide chain release factor subunit 1 (Eukaryotic release factor 1) (eRF1) (Protein Cl1) (TB3-1) || ETF1 ERF1 RF1 SUP45L1		0.00392	201	74	270	196	tenth_hit
Q9LPC8	Arabidopsis || F22M8.6 protein (Zinc finger protein-like protein) || At1g01930 At1g01930/F22M8_5 F22M8.6 F22M8_6	Paradiplonema_papillatum_002001	DIPPA_05859.mRNA.1 VMS1 homolog C1827.04		9.13e-11	519	267	684	417	fourth_hit
Q9LPC8	Arabidopsis || F22M8.6 protein (Zinc finger protein-like protein) || At1g01930 At1g01930/F22M8_5 F22M8.6 F22M8_6	Paradiplonema_papillatum_021248	DIPPA_03055.mRNA.1 Eukaryotic peptide chain release factor subunit 1		0.00252	209	105	280	175	eigth_hit
Q9LPC8	Arabidopsis || F22M8.6 protein (Zinc finger protein-like protein) || At1g01930 At1g01930/F22M8_5 F22M8.6 F22M8_6	Q04311	Saccharomyces || tRNA endonuclease VMS1 (EC 3.1.-.-) (VCP/CDC48-associated mitochondrial stress-responsive protein 1) || VMS1 YDR049W		3.62e-28	1244	1	628	627	second_hit
Q9LPC8	Arabidopsis || F22M8.6 protein (Zinc finger protein-like protein) || At1g01930 At1g01930/F22M8_5 F22M8.6 F22M8_6	Q386S9	Trypanosoma || Eukaryotic peptide chain release factor subunit 1, putative || Tb11.22.0012		0.00153	218	94	271	177	sixth_hit
Q9LPC8	Arabidopsis || F22M8.6 protein (Zinc finger protein-like protein) || At1g01930 At1g01930/F22M8_5 F22M8.6 F22M8_6	Q38B50	Trypanosoma || Uncharacterized protein || Tb10.70.1460		0.000931	227	57	265	208	fifth_hit
Q9LPC8	Arabidopsis || F22M8.6 protein (Zinc finger protein-like protein) || At1g01930 At1g01930/F22M8_5 F22M8.6 F22M8_6	Q38E65	Trypanosoma || VLRF1 domain-containing protein || Tb09.211.0910		4.13e-12	575	107	515	408	third_hit
Q9LPC8	Arabidopsis || F22M8.6 protein (Zinc finger protein-like protein) || At1g01930 At1g01930/F22M8_5 F22M8.6 F22M8_6	Q9H8Y5	Human || tRNA endonuclease ANKZF1 (EC 3.1.-.-) (Ankyrin repeat and zinc finger domain-containing protein 1) (Zinc finger protein 744) || ANKZF1 ZNF744		1.55e-35	1551	1	668	667	best_hit
Q9LPI5	Arabidopsis || Polyadenylate-binding protein-interacting protein 11 (PABP-interacting protein 11) (Poly(A)-binding protein-interacting protein 11) (PAM2-containing protein CID11) (Protein CTC-INTERACTING DOMAIN 11) || CID11 At1g32790 F6N18.17	P42696	Human || RNA-binding protein 34 (RNA-binding motif protein 34) || RBM34 KIAA0117		3.82e-15	630	60	362	302	tenth_hit
Q9LPI5	Arabidopsis || Polyadenylate-binding protein-interacting protein 11 (PABP-interacting protein 11) (Poly(A)-binding protein-interacting protein 11) (PAM2-containing protein CID11) (Protein CTC-INTERACTING DOMAIN 11) || CID11 At1g32790 F6N18.17	Paradiplonema_papillatum_030445	DIPPA_24333.mRNA.1 Polyadenylate-binding protein-interacting protein 8		8.36e-19	767	100	295	195	sixth_hit
Q9LPI5	Arabidopsis || Polyadenylate-binding protein-interacting protein 11 (PABP-interacting protein 11) (Poly(A)-binding protein-interacting protein 11) (PAM2-containing protein CID11) (Protein CTC-INTERACTING DOMAIN 11) || CID11 At1g32790 F6N18.17	Q04836	Arabidopsis || 31 kDa ribonucleoprotein, chloroplastic (RNA-binding protein 1/2/3) (AtRBP33) (RNA-binding protein CP31A) (RNA-binding protein RNP-T) (RNA-binding protein cp31) || CP31A RBP31 RNPT At4g24770 F22K18.30		1.62e-15	644	4	326	322	eigth_hit
Q9LPI5	Arabidopsis || Polyadenylate-binding protein-interacting protein 11 (PABP-interacting protein 11) (Poly(A)-binding protein-interacting protein 11) (PAM2-containing protein CID11) (Protein CTC-INTERACTING DOMAIN 11) || CID11 At1g32790 F6N18.17	Q14498	Human || RNA-binding protein 39 (CAPER alpha) (CAPERalpha) (Hepatocellular carcinoma protein 1) (RNA-binding motif protein 39) (RNA-binding region-containing protein 2) (Splicing factor HCC1) || RBM39 HCC1 RNPC2		3.6e-15	631	1	335	334	ninth_hit
Q9LPI5	Arabidopsis || Polyadenylate-binding protein-interacting protein 11 (PABP-interacting protein 11) (Poly(A)-binding protein-interacting protein 11) (PAM2-containing protein CID11) (Protein CTC-INTERACTING DOMAIN 11) || CID11 At1g32790 F6N18.17	Q93Y25	Arabidopsis || Splicing factor, CC1-like protein (Splicing factor-like protein) || MYH9.9 MYH9_9 At5g09880		1.05e-15	651	19	359	340	seventh_hit
Q9LPI5	Arabidopsis || Polyadenylate-binding protein-interacting protein 11 (PABP-interacting protein 11) (Poly(A)-binding protein-interacting protein 11) (PAM2-containing protein CID11) (Protein CTC-INTERACTING DOMAIN 11) || CID11 At1g32790 F6N18.17	Q9C8M0	Arabidopsis || Polyadenylate-binding protein-interacting protein 8 (PABP-interacting protein 8) (Poly(A)-binding protein-interacting protein 8) (PAM2-containing protein CID8) (Protein CTC-INTERACTING DOMAIN 8) || CID8 At1g53650 F22G10.7		2.18e-38	1500	2	311	309	fourth_hit
Q9LPI5	Arabidopsis || Polyadenylate-binding protein-interacting protein 11 (PABP-interacting protein 11) (Poly(A)-binding protein-interacting protein 11) (PAM2-containing protein CID11) (Protein CTC-INTERACTING DOMAIN 11) || CID11 At1g32790 F6N18.17	Q9FGE6	Arabidopsis || Polyadenylate-binding protein-interacting protein 13 (PABP-interacting protein 13) (Poly(A)-binding protein-interacting protein 13) (PAM2-containing protein CID13) (Protein CTC-INTERACTING DOMAIN 13) || CID13 At5g24440 T31K7.2		3.26e-37	1456	2	313	311	fifth_hit
Q9LPI5	Arabidopsis || Polyadenylate-binding protein-interacting protein 11 (PABP-interacting protein 11) (Poly(A)-binding protein-interacting protein 11) (PAM2-containing protein CID11) (Protein CTC-INTERACTING DOMAIN 11) || CID11 At1g32790 F6N18.17	Q9LRR6	Arabidopsis || Polyadenylate-binding protein-interacting protein 9 (PABP-interacting protein 9) (Poly(A)-binding protein-interacting protein 9) (PAM2-containing protein CID9) (Protein CTC-INTERACTING DOMAIN 9) || CID9 At3g14450 MOA2.5		2.1e-39	1538	2	326	324	third_hit
Q9LPI5	Arabidopsis || Polyadenylate-binding protein-interacting protein 11 (PABP-interacting protein 11) (Poly(A)-binding protein-interacting protein 11) (PAM2-containing protein CID11) (Protein CTC-INTERACTING DOMAIN 11) || CID11 At1g32790 F6N18.17	Q9S7N9	Arabidopsis || Polyadenylate-binding protein-interacting protein 12 (PABP-interacting protein 12) (Poly(A)-binding protein-interacting protein 12) (PAM2-containing protein CID12) (Protein CTC-INTERACTING DOMAIN 12) (RNA-binding protein 37) (AtRBP37) || CID12 RBP37 At4g10610 F3H7.12 T4F9.70		3.41e-48	1867	1	336	335	best_hit
Q9LPI5	Arabidopsis || Polyadenylate-binding protein-interacting protein 11 (PABP-interacting protein 11) (Poly(A)-binding protein-interacting protein 11) (PAM2-containing protein CID11) (Protein CTC-INTERACTING DOMAIN 11) || CID11 At1g32790 F6N18.17	Q9SG10	Arabidopsis || Polyadenylate-binding protein-interacting protein 10 (PABP-interacting protein 10) (Poly(A)-binding protein-interacting protein 10) (PAM2-containing protein CID10) (Protein CTC-INTERACTING DOMAIN 10) || CID10 At3g49390 F2K15.250 T1G12.9		7.01e-45	1743	1	353	352	second_hit
Q9LPP3	Arabidopsis || F18K10.11 protein (Transducin/WD40 repeat-like superfamily protein) || F18K10.11 At3g10530	O15213	Human || WD repeat-containing protein 46 (WD repeat-containing protein BING4) || WDR46 BING4 C6orf11 FP221		8.99e-56	2421	91	610	519	best_hit
Q9LPP3	Arabidopsis || F18K10.11 protein (Transducin/WD40 repeat-like superfamily protein) || F18K10.11 At3g10530	P40055	Saccharomyces || U3 small nucleolar RNA-associated protein 7 (U3 snoRNA-associated protein 7) (U three protein 7) || UTP7 KRE31 YER082C		2.66e-54	2359	1	554	553	second_hit
Q9LPP3	Arabidopsis || F18K10.11 protein (Transducin/WD40 repeat-like superfamily protein) || F18K10.11 At3g10530	P48234	Saccharomyces || Ribosome biogenesis protein ENP2 (Essential nuclear protein 2) || ENP2 YGR145W G6623		3.04e-19	882	42	612	570	fifth_hit
Q9LPP3	Arabidopsis || F18K10.11 protein (Transducin/WD40 repeat-like superfamily protein) || F18K10.11 At3g10530	Paradiplonema_papillatum_006860	DIPPA_35798.mRNA.2 Vegetative incompatibility protein HET-E-1		4e-19	877	299	638	339	seventh_hit
Q9LPP3	Arabidopsis || F18K10.11 protein (Transducin/WD40 repeat-like superfamily protein) || F18K10.11 At3g10530	Paradiplonema_papillatum_018322	DIPPA_35798.mRNA.1 Vegetative incompatibility protein HET-E-1		5.55e-19	871	297	631	334	eigth_hit
Q9LPP3	Arabidopsis || F18K10.11 protein (Transducin/WD40 repeat-like superfamily protein) || F18K10.11 At3g10530	Paradiplonema_papillatum_020225	DIPPA_31987.mRNA.1 Probable U3 small nucleolar RNA-associated protein 7		2.37e-53	2319	43	575	532	third_hit
Q9LPP3	Arabidopsis || F18K10.11 protein (Transducin/WD40 repeat-like superfamily protein) || F18K10.11 At3g10530	Paradiplonema_papillatum_039359	DIPPA_17149.mRNA.1 Ribosome biogenesis protein enp2 homolog		9.07e-19	862	24	462	438	tenth_hit
Q9LPP3	Arabidopsis || F18K10.11 protein (Transducin/WD40 repeat-like superfamily protein) || F18K10.11 At3g10530	Q57XC9	Trypanosoma || BING4 C-terminal domain-containing protein || Tb08.26A17.590 Tb927.8.2600		1.95e-49	2154	36	574	538	fourth_hit
Q9LPP3	Arabidopsis || F18K10.11 protein (Transducin/WD40 repeat-like superfamily protein) || F18K10.11 At3g10530	Q9C0J8	Human || pre-mRNA 3' end processing protein WDR33 (WD repeat-containing protein 33) (WD repeat-containing protein of 146 kDa) || WDR33 WDC146		3.04e-19	882	16	573	557	sixth_hit
Q9LPP3	Arabidopsis || F18K10.11 protein (Transducin/WD40 repeat-like superfamily protein) || F18K10.11 At3g10530	Q9NV06	Human || DDB1- and CUL4-associated factor 13 (WD repeat and SOF domain-containing protein 1) || DCAF13 WDSOF1 HSPC064		7.7e-19	865	43	436	393	ninth_hit
Q9LPS7	Arabidopsis || At1g50570 (Calcium-dependent lipid-binding (CaLB domain) family protein) (F11F12.11 protein) || At1g50570 F11F12.11	F4J3N4	Arabidopsis || Calcium-dependent lipid-binding (CaLB domain) family protein || At3g04360 T6K12.2 T6K12_2		7.59e-13	609	1	327	326	sixth_hit
Q9LPS7	Arabidopsis || At1g50570 (Calcium-dependent lipid-binding (CaLB domain) family protein) (F11F12.11 protein) || At1g50570 F11F12.11	F4JK83	Arabidopsis || Calcium-dependent lipid-binding (CaLB domain) family protein || At4g15755		4.17e-12	578	4	285	281	seventh_hit
Q9LPS7	Arabidopsis || At1g50570 (Calcium-dependent lipid-binding (CaLB domain) family protein) (F11F12.11 protein) || At1g50570 F11F12.11	O04023	Arabidopsis || Protein SRC2 homolog (AtSRC2) || SRC2 At1g09070 F7G19.6		8.42e-14	649	4	316	312	third_hit
Q9LPS7	Arabidopsis || At1g50570 (Calcium-dependent lipid-binding (CaLB domain) family protein) (F11F12.11 protein) || At1g50570 F11F12.11	O23425	Arabidopsis || Calcium-dependent lipid-binding (CaLB domain) family protein || dl3910c DL3910C At4g15740 FCAALL.373		5.49e-12	573	196	459	263	tenth_hit
Q9LPS7	Arabidopsis || At1g50570 (Calcium-dependent lipid-binding (CaLB domain) family protein) (F11F12.11 protein) || At1g50570 F11F12.11	P53901	Saccharomyces || Ingression protein 1 || INN1 YNL152W N1765		4.92e-12	575	1	327	326	eigth_hit
Q9LPS7	Arabidopsis || At1g50570 (Calcium-dependent lipid-binding (CaLB domain) family protein) (F11F12.11 protein) || At1g50570 F11F12.11	Q5HZ03	Arabidopsis || At5g55530 (Calcium-dependent lipid-binding (CaLB domain) family protein) || MTE17.25 MTE17_25 At5g55530		2.6e-36	1592	15	405	390	best_hit
Q9LPS7	Arabidopsis || At1g50570 (Calcium-dependent lipid-binding (CaLB domain) family protein) (F11F12.11 protein) || At1g50570 F11F12.11	Q945K9	Arabidopsis || At4g34150 (Calcium-dependent lipid-binding (CaLB domain) family protein) || At4g34150 F28A23.90 F28A23_90		5.76e-13	614	1	246	245	fourth_hit
Q9LPS7	Arabidopsis || At1g50570 (Calcium-dependent lipid-binding (CaLB domain) family protein) (F11F12.11 protein) || At1g50570 F11F12.11	Q94CL2	Arabidopsis || At5g12300 (Calcium-dependent lipid-binding (CaLB domain) family protein) || At5g12300		4.08e-25	1123	2	374	372	second_hit
Q9LPS7	Arabidopsis || At1g50570 (Calcium-dependent lipid-binding (CaLB domain) family protein) (F11F12.11 protein) || At1g50570 F11F12.11	Q9LK74	Arabidopsis || At3g16510 (Calcium-dependent lipid-binding (CaLB domain) family protein) || At3g16510		7.59e-13	609	4	359	355	fifth_hit
Q9LPS7	Arabidopsis || At1g50570 (Calcium-dependent lipid-binding (CaLB domain) family protein) (F11F12.11 protein) || At1g50570 F11F12.11	Q9SI42	Arabidopsis || At2g13350 (Calcium-dependent lipid-binding (CaLB domain) family protein) || At2g13350 F14O4.8 F14O4_8		5.49e-12	573	8	345	337	ninth_hit
Q9LPS9	Arabidopsis || Pirin-like protein At1g50590 || At1g50590 F11F12.9 F17J6.11	O00625	Human || Pirin (EC 1.13.11.24) (Probable quercetin 2,3-dioxygenase PIR) (Probable quercetinase) || PIR		2.85e-38	1823	2	288	286	second_hit
Q9LPS9	Arabidopsis || Pirin-like protein At1g50590 || At1g50590 F11F12.9 F17J6.11	Paradiplonema_papillatum_011181	DIPPA_34276.mRNA.1 Pirin-like protein CC_0481		2.99e-25	1229	1	312	311	fifth_hit
Q9LPS9	Arabidopsis || Pirin-like protein At1g50590 || At1g50590 F11F12.9 F17J6.11	Paradiplonema_papillatum_013399	DIPPA_32988.mRNA.1 Pirin-like protein		2.49e-19	959	4	313	309	ninth_hit
Q9LPS9	Arabidopsis || Pirin-like protein At1g50590 || At1g50590 F11F12.9 F17J6.11	Paradiplonema_papillatum_018179	DIPPA_08127.mRNA.1 Pirin-like protein CC_0481		1.43e-19	970	4	313	309	eigth_hit
Q9LPS9	Arabidopsis || Pirin-like protein At1g50590 || At1g50590 F11F12.9 F17J6.11	Paradiplonema_papillatum_032014	DIPPA_04297.mRNA.1 Putative quercetin 2 3-dioxygenase sll1773		6.03e-15	759	14	290	276	tenth_hit
Q9LPS9	Arabidopsis || Pirin-like protein At1g50590 || At1g50590 F11F12.9 F17J6.11	Paradiplonema_papillatum_032693	DIPPA_00401.mRNA.1 Putative quercetin 2 3-dioxygenase PA2418		3.47e-20	998	2	318	316	seventh_hit
Q9LPS9	Arabidopsis || Pirin-like protein At1g50590 || At1g50590 F11F12.9 F17J6.11	Paradiplonema_papillatum_041639	DIPPA_00387.mRNA.1 Pirin-1		4.3e-22	1085	2	302	300	sixth_hit
Q9LPS9	Arabidopsis || Pirin-like protein At1g50590 || At1g50590 F11F12.9 F17J6.11	Q9LX45	Arabidopsis || Putative pirin-like protein At3g59260 || At3g59260 F25L23_120		2.32e-33	1599	1	271	270	fourth_hit
Q9LPS9	Arabidopsis || Pirin-like protein At1g50590 || At1g50590 F11F12.9 F17J6.11	Q9LX49	Arabidopsis || Pirin-1 (AtPirin1) || PRN1 At3g59220 F25L23_80		5.59e-37	1764	5	286	281	third_hit
Q9LPS9	Arabidopsis || Pirin-like protein At1g50590 || At1g50590 F11F12.9 F17J6.11	Q9ZW82	Arabidopsis || Pirin-like protein 2 (PIRIN2) (Pirin-like protein At2g43120) || PRN2 At2g43120 F14B2.6		1.6e-39	1880	27	321	294	best_hit
Q9LPU5	Arabidopsis || Indole glucosinolate O-methyltransferase 1 (EC 2.1.1.-) || IGMT1 At1g21100 T22I11.7	A0A1P8AS31	Arabidopsis || O-methyltransferase family protein || At1g63140 F16M19.12 F16M19_12		2.01e-48	2007	15	401	386	eigth_hit
Q9LPU5	Arabidopsis || Indole glucosinolate O-methyltransferase 1 (EC 2.1.1.-) || IGMT1 At1g21100 T22I11.7	Q9CAQ3	Arabidopsis || O-methyltransferase family protein (Putative caffeic acid 3-O-methyltransferase; 46558-47944) || At1g77530 T5M16.12 T5M16_12		3.81e-51	2116	1	381	380	fifth_hit
Q9LPU5	Arabidopsis || Indole glucosinolate O-methyltransferase 1 (EC 2.1.1.-) || IGMT1 At1g21100 T22I11.7	Q9CAQ4	Arabidopsis || O-methyltransferase family protein (Putative caffeic acid 3-O-methyltransferase; 41078-42528) || At1g77520 T5M16.11 T5M16_11		1.43e-50	2093	1	381	380	sixth_hit
Q9LPU5	Arabidopsis || Indole glucosinolate O-methyltransferase 1 (EC 2.1.1.-) || IGMT1 At1g21100 T22I11.7	Q9FHZ5	Arabidopsis || O-methyltransferase (O-methyltransferase family protein) || MGN6.20 MGN6_20 At5g53810		3.8e-50	2076	1	378	377	seventh_hit
Q9LPU5	Arabidopsis || Indole glucosinolate O-methyltransferase 1 (EC 2.1.1.-) || IGMT1 At1g21100 T22I11.7	Q9FK25	Arabidopsis || Flavone 3'-O-methyltransferase 1 (AtOMT1) (EC 2.1.1.42) (Acetylserotonin O-methyltransferase OMT1) (EC 2.1.1.4) (Caffeate O-methyltransferase 1) (AtCOMT) (EC 2.1.1.68) (Quercetin 3'-O-methyltransferase 1) (EC 2.1.1.-) (Serotonin O-methyltransferase) (EC 2.1.1.-) || OMT1 COMT COMT1 At5g54160 K18G13.3		2.8e-44	1841	1	360	359	ninth_hit
Q9LPU5	Arabidopsis || Indole glucosinolate O-methyltransferase 1 (EC 2.1.1.-) || IGMT1 At1g21100 T22I11.7	Q9LPU6	Arabidopsis || Indole glucosinolate O-methyltransferase 3 (EC 2.1.1.-) || IGMT3 At1g21110 T22I11.6		3.81e-72	2957	1	373	372	second_hit
Q9LPU5	Arabidopsis || Indole glucosinolate O-methyltransferase 1 (EC 2.1.1.-) || IGMT1 At1g21100 T22I11.7	Q9LPU7	Arabidopsis || Indole glucosinolate O-methyltransferase 2 (EC 2.1.1.-) || IGMT2 At1g21120 T22I11.5		6.79e-73	2987	1	373	372	best_hit
Q9LPU5	Arabidopsis || Indole glucosinolate O-methyltransferase 1 (EC 2.1.1.-) || IGMT1 At1g21100 T22I11.7	Q9LPU8	Arabidopsis || Indole glucosinolate O-methyltransferase 4 (EC 2.1.1.-) || IGMT4 At1g21130 T22I11.4		5.68e-71	2910	1	373	372	third_hit
Q9LPU5	Arabidopsis || Indole glucosinolate O-methyltransferase 1 (EC 2.1.1.-) || IGMT1 At1g21100 T22I11.7	Q9SRD4	Arabidopsis || Indole glucosinolate O-methyltransferase 5 (EC 2.1.1.-) || IGMT5 At1g76790 F28O16.16		4.34e-57	2354	4	365	361	fourth_hit
Q9LPU5	Arabidopsis || Indole glucosinolate O-methyltransferase 1 (EC 2.1.1.-) || IGMT1 At1g21100 T22I11.7	Q9ZU24	Arabidopsis || F5F19.5 protein (O-methyltransferase family protein) || At1g51990 F5F19.5 F5F19_5		9.21e-38	1580	3	359	356	tenth_hit
Q9LQ15	Arabidopsis || Pentatricopeptide repeat-containing protein At1g62914, mitochondrial || At1g62914 F16P17.6	Q9C8T7	Arabidopsis || Pentatricopeptide repeat-containing protein At1g63330 || At1g63330 F9N12.5		1.05e-43	2660	1	459	458	ninth_hit
Q9LQ15	Arabidopsis || Pentatricopeptide repeat-containing protein At1g62914, mitochondrial || At1g62914 F16P17.6	Q9CAM8	Arabidopsis || Pentatricopeptide repeat-containing protein At1g63150 || At1g63150 F16M19.13		9.82e-46	2779	1	527	526	eigth_hit
Q9LQ15	Arabidopsis || Pentatricopeptide repeat-containing protein At1g62914, mitochondrial || At1g62914 F16P17.6	Q9CAN0	Arabidopsis || Pentatricopeptide repeat-containing protein At1g63130, mitochondrial || At1g63130 F16M19.5		1.5e-48	2944	4	530	526	third_hit
Q9LQ15	Arabidopsis || Pentatricopeptide repeat-containing protein At1g62914, mitochondrial || At1g62914 F16P17.6	Q9CAN5	Arabidopsis || Pentatricopeptide repeat-containing protein At1g63080, mitochondrial || At1g63080 F16M19.17		4.77e-47	2856	8	514	506	sixth_hit
Q9LQ15	Arabidopsis || Pentatricopeptide repeat-containing protein At1g62914, mitochondrial || At1g62914 F16P17.6	Q9CAN6	Arabidopsis || Pentatricopeptide repeat-containing protein At1g63070, mitochondrial || At1g63070 F16M19.15		1.96e-41	2527	1	490	489	tenth_hit
Q9LQ15	Arabidopsis || Pentatricopeptide repeat-containing protein At1g62914, mitochondrial || At1g62914 F16P17.6	Q9LQ14	Arabidopsis || Pentatricopeptide repeat-containing protein At1g62930, chloroplastic || At1g62930 F16P17.7		2.91e-46	2810	20	529	509	seventh_hit
Q9LQ15	Arabidopsis || Pentatricopeptide repeat-containing protein At1g62914, mitochondrial || At1g62914 F16P17.6	Q9LQ16	Arabidopsis || Pentatricopeptide repeat-containing protein At1g62910 || At1g62910 F16P17.5		6.48e-50	3024	1	532	531	second_hit
Q9LQ15	Arabidopsis || Pentatricopeptide repeat-containing protein At1g62914, mitochondrial || At1g62914 F16P17.6	Q9SH26	Arabidopsis || Pentatricopeptide repeat-containing protein At1g63400 || At1g63400 F2K11.22		5.67e-51	3086	4	534	530	best_hit
Q9LQ15	Arabidopsis || Pentatricopeptide repeat-containing protein At1g62914, mitochondrial || At1g62914 F16P17.6	Q9SXD1	Arabidopsis || Pentatricopeptide repeat-containing protein At1g62670, mitochondrial || At1g62670 F23N19.4 T3P18.22		9.9e-48	2896	3	530	527	fifth_hit
Q9LQ15	Arabidopsis || Pentatricopeptide repeat-containing protein At1g62914, mitochondrial || At1g62914 F16P17.6	Q9SXD8	Arabidopsis || Pentatricopeptide repeat-containing protein At1g62590 || At1g62590 T3P18.15		4.34e-48	2917	4	534	530	fourth_hit
Q9LQ55	Arabidopsis || Dynamin-2B (EC 3.6.5.5) (Dynamin-like protein 3) (Dynamin-related protein 2B) || DRP2B ADL3 CF1 At1g59610 T30E16.17	O00429	Human || Dynamin-1-like protein (EC 3.6.5.5) (Dnm1p/Vps1p-like protein) (DVLP) (Dynamin family member proline-rich carboxyl-terminal domain less) (Dymple) (Dynamin-like protein) (Dynamin-like protein 4) (Dynamin-like protein IV) (HdynIV) (Dynamin-related protein 1) || DNM1L DLP1 DRP1		1.54e-26	1487	3	729	726	tenth_hit
Q9LQ55	Arabidopsis || Dynamin-2B (EC 3.6.5.5) (Dynamin-like protein 3) (Dynamin-related protein 2B) || DRP2B ADL3 CF1 At1g59610 T30E16.17	P42697	Arabidopsis || Phragmoplastin DRP1A (EC 3.6.5.-) (Dynamin-like protein 1) (Dynamin-like protein 1A) (Dynamin-related protein 1A) (AtDRP1A) (Protein RADIAL SWELLING 9) || DRP1A ADL1 ADL1A AG68 RSW9 At5g42080 MJC20.19		1.23e-29	1650	1	610	609	seventh_hit
Q9LQ55	Arabidopsis || Dynamin-2B (EC 3.6.5.5) (Dynamin-like protein 3) (Dynamin-related protein 2B) || DRP2B ADL3 CF1 At1g59610 T30E16.17	P50570	Human || Dynamin-2 (EC 3.6.5.5) (Dynamin 2) (Dynamin II) || DNM2 DYN2		9.23e-32	1762	5	850	845	second_hit
Q9LQ55	Arabidopsis || Dynamin-2B (EC 3.6.5.5) (Dynamin-like protein 3) (Dynamin-related protein 2B) || DRP2B ADL3 CF1 At1g59610 T30E16.17	Q05193	Human || Dynamin-1 (EC 3.6.5.5) (Dynamin) (Dynamin I) || DNM1 DNM		1.01e-31	1760	4	832	828	third_hit
Q9LQ55	Arabidopsis || Dynamin-2B (EC 3.6.5.5) (Dynamin-like protein 3) (Dynamin-related protein 2B) || DRP2B ADL3 CF1 At1g59610 T30E16.17	Q84XF3	Arabidopsis || Phragmoplastin DRP1B (EC 3.6.5.-) (Dynamin-like protein B) (Dynamin-related protein 1B) (AtDRP1B) || DRP1B ADL1B At3g61760 F15G16.150		2.63e-28	1580	1	610	609	ninth_hit
Q9LQ55	Arabidopsis || Dynamin-2B (EC 3.6.5.5) (Dynamin-like protein 3) (Dynamin-related protein 2B) || DRP2B ADL3 CF1 At1g59610 T30E16.17	Q8LF21	Arabidopsis || Phragmoplastin DRP1C (EC 3.6.5.-) (Dynamin-like protein 1C) (Dynamin-like protein 5) (Dynamin-like protein DLP1) (Dynamin-related protein 1C) (AtDRP1C) || DRP1C ADL1C ADL5 DLP1 At1g14830 F10B6.23		2.03e-28	1586	1	611	610	eigth_hit
Q9LQ55	Arabidopsis || Dynamin-2B (EC 3.6.5.5) (Dynamin-like protein 3) (Dynamin-related protein 2B) || DRP2B ADL3 CF1 At1g59610 T30E16.17	Q8S3C9	Arabidopsis || Phragmoplastin DRP1D (EC 3.6.5.-) (Dynamin-like protein 1D) (Dynamin-like protein DLP3) (Dynamin-related protein 1D) (AtDRP1D) || DRP1D ADL1D DLP3 At2g44590 F16B22.8		7.97e-30	1660	4	607	603	sixth_hit
Q9LQ55	Arabidopsis || Dynamin-2B (EC 3.6.5.5) (Dynamin-like protein 3) (Dynamin-related protein 2B) || DRP2B ADL3 CF1 At1g59610 T30E16.17	Q9FNX5	Arabidopsis || Phragmoplastin DRP1E (EC 3.6.5.-) (Dynamin-like protein 1E) (Dynamin-like protein 4) (Dynamin-like protein DLP2) (Dynamin-related protein 1E) (AtDRP1E) || DRP1E ADL1E ADL4 DLP2 At3g60190 T2O9.170		5.15e-30	1670	7	620	613	fifth_hit
Q9LQ55	Arabidopsis || Dynamin-2B (EC 3.6.5.5) (Dynamin-like protein 3) (Dynamin-related protein 2B) || DRP2B ADL3 CF1 At1g59610 T30E16.17	Q9SE83	Arabidopsis || Dynamin-2A (EC 3.6.5.5) (Dynamin-like protein 6) (Dynamin-related protein 2A) || DRP2A ADL6 At1g10290 F14N23.17		1e-105	6207	1	914	913	best_hit
Q9LQ55	Arabidopsis || Dynamin-2B (EC 3.6.5.5) (Dynamin-like protein 3) (Dynamin-related protein 2B) || DRP2B ADL3 CF1 At1g59610 T30E16.17	Q9UQ16	Human || Dynamin-3 (EC 3.6.5.5) (Dynamin, testicular) (T-dynamin) || DNM3 KIAA0820		7.52e-31	1714	5	828	823	fourth_hit
Q9LQ81	Arabidopsis || Actin-depolymerizing factor 10 (ADF-10) (AtADF10) || ADF10 At1g01750 T1N6.16	O49606	Arabidopsis || Actin-depolymerizing factor 9 (ADF-9) (AtADF9) || ADF9 At4g34970 M4E13.30		1.29e-20	808	3	141	138	tenth_hit
Q9LQ81	Arabidopsis || Actin-depolymerizing factor 10 (ADF-10) (AtADF10) || ADF10 At1g01750 T1N6.16	Q39250	Arabidopsis || Actin-depolymerizing factor 1 (ADF-1) (AtADF1) || ADF1 At3g46010 F16L2_220		1.87e-24	947	1	139	138	sixth_hit
Q9LQ81	Arabidopsis || Actin-depolymerizing factor 10 (ADF-10) (AtADF10) || ADF10 At1g01750 T1N6.16	Q39251	Arabidopsis || Actin-depolymerizing factor 2 (ADF-2) (AtADF2) || ADF2 At3g46000 F16L2_210		1.13e-24	955	1	137	136	fourth_hit
Q9LQ81	Arabidopsis || Actin-depolymerizing factor 10 (ADF-10) (AtADF10) || ADF10 At1g01750 T1N6.16	Q570Y6	Arabidopsis || Actin-depolymerizing factor 8 (ADF-8) (AtADF8) || ADF8 At4g00680 F6N23.12		4.25e-28	1079	1	140	139	best_hit
Q9LQ81	Arabidopsis || Actin-depolymerizing factor 10 (ADF-10) (AtADF10) || ADF10 At1g01750 T1N6.16	Q67ZM4	Arabidopsis || Actin-depolymerizing factor 7 (ADF-7) (AtADF7) || ADF7 At4g25590 M7J2.40		1.13e-24	955	1	135	134	fifth_hit
Q9LQ81	Arabidopsis || Actin-depolymerizing factor 10 (ADF-10) (AtADF10) || ADF10 At1g01750 T1N6.16	Q8LFH6	Arabidopsis || Actin-depolymerizing factor 12 (ADF-12) (AtADF12) || ADF12 ADF10 At5g52360 K24M7.10		9.92e-25	957	1	135	134	third_hit
Q9LQ81	Arabidopsis || Actin-depolymerizing factor 10 (ADF-10) (AtADF10) || ADF10 At1g01750 T1N6.16	Q9ZNT3	Arabidopsis || Actin-depolymerizing factor 5 (ADF-5) (AtADF5) || ADF5 At2g16700 T24I21.11		2.5e-22	870	8	143	135	eigth_hit
Q9LQ81	Arabidopsis || Actin-depolymerizing factor 10 (ADF-10) (AtADF10) || ADF10 At1g01750 T1N6.16	Q9ZSK2	Arabidopsis || Actin-depolymerizing factor 6 (ADF-6) (AtADF6) || ADF6 At2g31200 F16D14.4		7.85e-22	852	10	146	136	ninth_hit
Q9LQ81	Arabidopsis || Actin-depolymerizing factor 10 (ADF-10) (AtADF10) || ADF10 At1g01750 T1N6.16	Q9ZSK3	Arabidopsis || Actin-depolymerizing factor 4 (ADF-4) (AtADF4) || ADF4 At5g59890 MMN10.13		4.34e-25	970	1	139	138	second_hit
Q9LQ81	Arabidopsis || Actin-depolymerizing factor 10 (ADF-10) (AtADF10) || ADF10 At1g01750 T1N6.16	Q9ZSK4	Arabidopsis || Actin-depolymerizing factor 3 (ADF-3) (AtADF3) || ADF3 At5g59880 MMN10.12		1.53e-23	914	1	139	138	seventh_hit
Q9LQM5	Arabidopsis || F5D14.10 protein (NDR1/HIN1-like 8) (RING finger protein, putative) || NHL8 F5D14.10 NDR1/HIN1-like 8 At1g32340 F27G20.5	F4ITM1	Arabidopsis || E3 ubiquitin-protein ligase RSL1 (EC 2.3.2.31) (Protein RING FINGER OF SEED LONGEVITY 1) (RING-type E3 ubiquitin transferase RSL1) || RSL1 At2g26130 T19L18.6		1.33e-14	648	9	391	382	seventh_hit
Q9LQM5	Arabidopsis || F5D14.10 protein (NDR1/HIN1-like 8) (RING finger protein, putative) || NHL8 F5D14.10 NDR1/HIN1-like 8 At1g32340 F27G20.5	F4K784	Arabidopsis || RING/U-box superfamily protein || RFA5 At5g37560 K12B20.10 K12B20_10		3e-14	634	27	385	358	eigth_hit
Q9LQM5	Arabidopsis || F5D14.10 protein (NDR1/HIN1-like 8) (RING finger protein, putative) || NHL8 F5D14.10 NDR1/HIN1-like 8 At1g32340 F27G20.5	O81849	Arabidopsis || RING/U-box superfamily protein || At4g19670 T16H5.30 T16H5_30		5.35e-14	624	2	411	409	ninth_hit
Q9LQM5	Arabidopsis || F5D14.10 protein (NDR1/HIN1-like 8) (RING finger protein, putative) || NHL8 F5D14.10 NDR1/HIN1-like 8 At1g32340 F27G20.5	P50876	Human || E3 ubiquitin-protein ligase RNF144A (EC 2.3.2.31) (RING finger protein 144A) (UbcM4-interacting protein 4) (Ubiquitin-conjugating enzyme 7-interacting protein 4) || RNF144A KIAA0161 RNF144 UBCE7IP4		1.86e-15	682	14	254	240	third_hit
Q9LQM5	Arabidopsis || F5D14.10 protein (NDR1/HIN1-like 8) (RING finger protein, putative) || NHL8 F5D14.10 NDR1/HIN1-like 8 At1g32340 F27G20.5	Q04638	Saccharomyces || E3 ubiquitin-protein ligase ITT1 (EC 2.3.2.31) || ITT1 YML068W		9.97e-24	1011	5	450	445	second_hit
Q9LQM5	Arabidopsis || F5D14.10 protein (NDR1/HIN1-like 8) (RING finger protein, putative) || NHL8 F5D14.10 NDR1/HIN1-like 8 At1g32340 F27G20.5	Q7Z419	Human || E3 ubiquitin-protein ligase RNF144B (EC 2.3.2.31) (IBR domain-containing protein 2) (RING finger protein 144B) (p53-inducible RING finger protein) || RNF144B IBRDC2 P53RFP		3.33e-15	672	26	262	236	fourth_hit
Q9LQM5	Arabidopsis || F5D14.10 protein (NDR1/HIN1-like 8) (RING finger protein, putative) || NHL8 F5D14.10 NDR1/HIN1-like 8 At1g32340 F27G20.5	Q84RJ8	Arabidopsis || RING/U-box superfamily protein || At2g19610 At2g19610/F3P11.21 F3P11.21 F3P11_21		8.03e-14	617	45	408	363	tenth_hit
Q9LQM5	Arabidopsis || F5D14.10 protein (NDR1/HIN1-like 8) (RING finger protein, putative) || NHL8 F5D14.10 NDR1/HIN1-like 8 At1g32340 F27G20.5	Q9LSS2	Arabidopsis || Emb|CAB75487.1 (Zinc finger (C3HC4-type RING finger) family protein) || At5g60250 F15L12.13 F15L12_13		3.96e-15	669	24	520	496	fifth_hit
Q9LQM5	Arabidopsis || F5D14.10 protein (NDR1/HIN1-like 8) (RING finger protein, putative) || NHL8 F5D14.10 NDR1/HIN1-like 8 At1g32340 F27G20.5	Q9SKL2	Arabidopsis || RING/U-box superfamily protein || At2g25360 F13B15.2 F13B15_2		5.6e-15	663	2	301	299	sixth_hit
Q9LQM5	Arabidopsis || F5D14.10 protein (NDR1/HIN1-like 8) (RING finger protein, putative) || NHL8 F5D14.10 NDR1/HIN1-like 8 At1g32340 F27G20.5	Q9UBS8	Human || E3 ubiquitin-protein ligase RNF14 (EC 2.3.2.31) (Androgen receptor-associated protein 54) (HFB30) (RING finger protein 14) || RNF14 ARA54 HRIHFB2038		1.25e-37	1564	1	452	451	best_hit
Q9LR02	Arabidopsis || Histone H3-like 3 || At1g75600 F10A5.19 F10A5.32 F10A5_23	P59169	Arabidopsis || Histone H3.3 (Histone H3.2) || HTR4 At4g40030 T5J17.200; HTR5 At4g40040 T5J17.210; HTR8 At5g10980 T30N20_250 T5K6.6		2.5e-20	775	1	136	135	best_hit
Q9LR02	Arabidopsis || Histone H3-like 3 || At1g75600 F10A5.19 F10A5.32 F10A5_23	P59226	Arabidopsis || Histone H3.1 || HTR2 At1g09200 T12M4.9; HTR3 At3g27360 K1G2.8; HTR13 At5g10390 F12B17_260; HTR9 At5g10400 F12B17_250; HTR1 At5g65360 MNA5.9		1.13e-19	752	1	136	135	fifth_hit
Q9LR02	Arabidopsis || Histone H3-like 3 || At1g75600 F10A5.19 F10A5.32 F10A5_23	P61830	Saccharomyces || Histone H3 || HHT1 YBR010W YBR0201; HHT2 SIN2 YNL031C N2749		1.19e-18	716	1	136	135	ninth_hit
Q9LR02	Arabidopsis || Histone H3-like 3 || At1g75600 F10A5.19 F10A5.32 F10A5_23	P68431	Human || Histone H3.1 (Histone H3/a) (Histone H3/b) (Histone H3/c) (Histone H3/d) (Histone H3/f) (Histone H3/h) (Histone H3/i) (Histone H3/j) (Histone H3/k) (Histone H3/l) || H3C1 H3FA HIST1H3A; H3C2 H3FL HIST1H3B; H3C3 H3FC HIST1H3C; H3C4 H3FB HIST1H3D; H3C6 H3FD HIST1H3E; H3C7 H3FI HIST1H3F; H3C8 H3FH HIST1H3G; H3C10 H3FK HIST1H3H; H3C11 H3FF HIST1H3I; H3C12 H3FJ HIST1H3J		5.49e-20	763	1	136	135	second_hit
Q9LR02	Arabidopsis || Histone H3-like 3 || At1g75600 F10A5.19 F10A5.32 F10A5_23	P84243	Human || Histone H3.3 || H3-3A H3.3A H3F3 H3F3A PP781; H3-3B H3.3B H3F3B		6.68e-20	760	1	136	135	third_hit
Q9LR02	Arabidopsis || Histone H3-like 3 || At1g75600 F10A5.19 F10A5.32 F10A5_23	Q16695	Human || Histone H3.1t (H3/t) (H3t) (H3/g) (Histone H3.4) || H3-4 H3FT HIST3H3		1.37e-19	749	1	136	135	sixth_hit
Q9LR02	Arabidopsis || Histone H3-like 3 || At1g75600 F10A5.19 F10A5.32 F10A5_23	Q5TEC6	Human || Histone H3-7 || H3-7 H3-2 HIST2H3PS2		2.31e-19	741	1	136	135	eigth_hit
Q9LR02	Arabidopsis || Histone H3-like 3 || At1g75600 F10A5.19 F10A5.32 F10A5_23	Q71DI3	Human || Histone H3.2 (H3-clustered histone 13) (H3-clustered histone 14) (H3-clustered histone 15) (Histone H3/m) (Histone H3/o) || H3C15 HIST2H3A; H3C14 H3F2 H3FM HIST2H3C; H3C13 HIST2H3D		9.26e-20	755	1	136	135	fourth_hit
Q9LR02	Arabidopsis || Histone H3-like 3 || At1g75600 F10A5.19 F10A5.32 F10A5_23	Q9FX60	Arabidopsis || Histone H3-like 1 || At1g13370 T6J4.12		1.67e-19	746	1	136	135	seventh_hit
Q9LR02	Arabidopsis || Histone H3-like 3 || At1g75600 F10A5.19 F10A5.32 F10A5_23	Q9FXI7	Arabidopsis || Histone H3-like 2 (Male gamete-specific histone H3) || MGH3 At1g19890 F6F9.5		2.44e-18	705	1	137	136	tenth_hit
Q9LR64	Arabidopsis || Photosystem II repair protein PSB27-H1, chloroplastic (Psb27-H1) (Thylakoid lumenal protein PSB27-H1) || PSB27-1 At1g03600 F21B7.14 F21B7.21 F21B7.22 F21B7_140	A0A178W0K0	Arabidopsis || Translin family protein || At2g37020 T1J8.20 T1J8_20		0.0702	159	6	225	219	eigth_hit
Q9LR64	Arabidopsis || Photosystem II repair protein PSB27-H1, chloroplastic (Psb27-H1) (Thylakoid lumenal protein PSB27-H1) || PSB27-1 At1g03600 F21B7.14 F21B7.21 F21B7.22 F21B7_140	F4J264	Arabidopsis || Peptide chain release factor PrfB3, chloroplastic (AtPrfB3) || PRFB3 At3g57190 F28O9.40		0.0601	162	1	156	155	fourth_hit
Q9LR64	Arabidopsis || Photosystem II repair protein PSB27-H1, chloroplastic (Psb27-H1) (Thylakoid lumenal protein PSB27-H1) || PSB27-1 At1g03600 F21B7.14 F21B7.21 F21B7.22 F21B7_140	F4K329	Arabidopsis || Plasma membrane fusion protein || At5g42765		0.0307	175	3	218	215	second_hit
Q9LR64	Arabidopsis || Photosystem II repair protein PSB27-H1, chloroplastic (Psb27-H1) (Thylakoid lumenal protein PSB27-H1) || PSB27-1 At1g03600 F21B7.14 F21B7.21 F21B7.22 F21B7_140	P42684	Human || Tyrosine-protein kinase ABL2 (EC 2.7.10.2) (Abelson murine leukemia viral oncogene homolog 2) (Abelson tyrosine-protein kinase 2) (Abelson-related gene protein) (Tyrosine-protein kinase ARG) || ABL2 ABLL ARG		0.0601	162	1010	1181	171	fifth_hit
Q9LR64	Arabidopsis || Photosystem II repair protein PSB27-H1, chloroplastic (Psb27-H1) (Thylakoid lumenal protein PSB27-H1) || PSB27-1 At1g03600 F21B7.14 F21B7.21 F21B7.22 F21B7_140	P56945	Human || Breast cancer anti-estrogen resistance protein 1 (CRK-associated substrate) (Cas scaffolding protein family member 1) (p130cas) || BCAR1 CAS CASS1 CRKAS		0.0739	158	382	593	211	tenth_hit
Q9LR64	Arabidopsis || Photosystem II repair protein PSB27-H1, chloroplastic (Psb27-H1) (Thylakoid lumenal protein PSB27-H1) || PSB27-1 At1g03600 F21B7.14 F21B7.21 F21B7.22 F21B7_140	Q24JK4	Arabidopsis || DNA-repair protein XRCC1 (AtXRCC1) (Homolog of X-ray repair cross complementing 1) || XRCC1 At1g80420 T21F11.25		0.0702	159	163	311	148	ninth_hit
Q9LR64	Arabidopsis || Photosystem II repair protein PSB27-H1, chloroplastic (Psb27-H1) (Thylakoid lumenal protein PSB27-H1) || PSB27-1 At1g03600 F21B7.14 F21B7.21 F21B7.22 F21B7_140	Q9NQ75	Human || Cas scaffolding protein family member 4 (HEF-like protein) (HEF1-EFS-p130Cas-like protein) (HEPL) || CASS4 C20orf32 HEFL		0.0633	161	599	781	182	sixth_hit
Q9LR64	Arabidopsis || Photosystem II repair protein PSB27-H1, chloroplastic (Psb27-H1) (Thylakoid lumenal protein PSB27-H1) || PSB27-1 At1g03600 F21B7.14 F21B7.21 F21B7.22 F21B7_140	Q9XI73	Arabidopsis || Photosynthetic NDH subunit of lumenal location 2, chloroplastic (PsbQ-like protein 1) || PNSL2 PQL1 PQL2 At1g14150 F7A19.23		0.0702	159	1	189	188	seventh_hit
Q9LR64	Arabidopsis || Photosystem II repair protein PSB27-H1, chloroplastic (Psb27-H1) (Thylakoid lumenal protein PSB27-H1) || PSB27-1 At1g03600 F21B7.14 F21B7.21 F21B7.22 F21B7_140	Q9ZQX8	Arabidopsis || Protein NETWORKED 1C || NET1C At4g02710 T10P11.22		0.0307	175	867	1045	178	third_hit
Q9LR64	Arabidopsis || Photosystem II repair protein PSB27-H1, chloroplastic (Psb27-H1) (Thylakoid lumenal protein PSB27-H1) || PSB27-1 At1g03600 F21B7.14 F21B7.21 F21B7.22 F21B7_140	Q9ZVZ9	Arabidopsis || Photosystem II D1 precursor processing protein PSB27-H2, chloroplastic (Psb27-H2) (LOW PSII accumulation 19 protein) (LPA19) (Thylakoid lumenal protein PSB27-H2) || PSB27-2 LPA19 At1g05385 T25N20.4		2.71e-05	311	1	197	196	best_hit
Q9LR91	Arabidopsis || GCN5-related N-acetyltransferase 5, chloroplastic (EC 2.3.1.255) (EC 2.3.1.48) || GNAT5 At1g24040 T23E23.19	Paradiplonema_papillatum_008593	DIPPA_59211.mRNA.1 LA virus GAG protein N-acetyltransferase n=2 Tax=Acanthamoeba castellanii str. Neff RepID=L8HFL2_ACACA (length=167)		3.04e-09	429	2	233	231	fifth_hit
Q9LR91	Arabidopsis || GCN5-related N-acetyltransferase 5, chloroplastic (EC 2.3.1.255) (EC 2.3.1.48) || GNAT5 At1g24040 T23E23.19	Q38BT1	Trypanosoma || N-acetyltransferase, putative || Tb10.70.4350		1.03e-07	369	5	205	200	ninth_hit
Q9LR91	Arabidopsis || GCN5-related N-acetyltransferase 5, chloroplastic (EC 2.3.1.255) (EC 2.3.1.48) || GNAT5 At1g24040 T23E23.19	Q57XN8	Trypanosoma || N-acetyltransferase, putative || Tb07.22O10.340 Tb927.7.2360		3e-08	390	30	308	278	sixth_hit
Q9LR91	Arabidopsis || GCN5-related N-acetyltransferase 5, chloroplastic (EC 2.3.1.255) (EC 2.3.1.48) || GNAT5 At1g24040 T23E23.19	Q8GUT5	Arabidopsis || GCN5-related N-acetyltransferase 6, chloroplastic (EC 2.3.1.255) (EC 2.3.1.48) || GNAT6 At2g06025 F5K7.26		9.13e-12	528	1	287	286	third_hit
Q9LR91	Arabidopsis || GCN5-related N-acetyltransferase 5, chloroplastic (EC 2.3.1.255) (EC 2.3.1.48) || GNAT5 At1g24040 T23E23.19	Q94AC8	Arabidopsis || GCN5-related N-acetyltransferase 7, chloroplastic (EC 2.3.1.255) (EC 2.3.1.48) || GNAT7 At4g28030 T13J8.140		2.51e-12	550	6	274	268	second_hit
Q9LR91	Arabidopsis || GCN5-related N-acetyltransferase 5, chloroplastic (EC 2.3.1.255) (EC 2.3.1.48) || GNAT5 At1g24040 T23E23.19	Q9C7G6	Arabidopsis || GCN5-related N-acetyltransferase 10, chloroplastic (EC 2.3.1.255) (EC 2.3.1.48) || GNAT10 At1g72030 F28P5.8		1.09e-11	525	9	254	245	fourth_hit
Q9LR91	Arabidopsis || GCN5-related N-acetyltransferase 5, chloroplastic (EC 2.3.1.255) (EC 2.3.1.48) || GNAT5 At1g24040 T23E23.19	Q9FKI4	Arabidopsis || N-terminal acetyltransferase A complex catalytic subunit NAA10 (AtNAA10) (EC 2.3.1.255) || NAA10 At5g13780 MXE10.5		7.23e-08	375	2	173	171	eigth_hit
Q9LR91	Arabidopsis || GCN5-related N-acetyltransferase 5, chloroplastic (EC 2.3.1.255) (EC 2.3.1.48) || GNAT5 At1g24040 T23E23.19	Q9UHE5	Human || N-acetyltransferase 8 (EC 2.3.1.-) (Acetyltransferase 2) (ATase2) (Camello-like protein 1) (Cysteinyl-conjugate N-acetyltransferase) (CCNAT) (EC 2.3.1.80) || NAT8 CML1 GLA TSC501		1.09e-07	368	2	225	223	tenth_hit
Q9LR91	Arabidopsis || GCN5-related N-acetyltransferase 5, chloroplastic (EC 2.3.1.255) (EC 2.3.1.48) || GNAT5 At1g24040 T23E23.19	Q9UHF3	Human || Putative N-acetyltransferase 8B (EC 2.3.1.-) (Acetyltransferase 1) (ATase1) (Camello-like protein 2) || NAT8B CML2		3.79e-08	386	2	219	217	seventh_hit
Q9LR91	Arabidopsis || GCN5-related N-acetyltransferase 5, chloroplastic (EC 2.3.1.255) (EC 2.3.1.48) || GNAT5 At1g24040 T23E23.19	Q9ZV08	Arabidopsis || GCN5-related N-acetyltransferase 4, chloroplastic (EC 2.3.1.255) (EC 2.3.1.48) (N-alpha-acetyltransferase 70) (AtNAA70) || GNAT4 NAA70 At2g39000 T7F6.17		1.1e-12	564	6	278	272	best_hit
Q9LRP1	Arabidopsis || Novel plant SNARE 13 (AtNPSN13) || NPSN13 At3g17440 MTO12.3	Paradiplonema_papillatum_031750	DIPPA_22518.mRNA.1 Novel plant SNARE 11		3.87e-05	273	4	259	255	tenth_hit
Q9LRP1	Arabidopsis || Novel plant SNARE 13 (AtNPSN13) || NPSN13 At3g17440 MTO12.3	Paradiplonema_papillatum_037105	DIPPA_16132.mRNA.1 Novel plant SNARE 12		8.66e-07	339	1	235	234	third_hit
Q9LRP1	Arabidopsis || Novel plant SNARE 13 (AtNPSN13) || NPSN13 At3g17440 MTO12.3	Q57VM3	Trypanosoma || t-SNARE coiled-coil homology domain-containing protein || Tb08.29O4.570 Tb927.8.1320		1.09e-06	335	1	231	230	fourth_hit
Q9LRP1	Arabidopsis || Novel plant SNARE 13 (AtNPSN13) || NPSN13 At3g17440 MTO12.3	Q944A9	Arabidopsis || Novel plant SNARE 11 (AtNPSN11) || NPSN11 At2g35190 T4C15.14		5.44e-24	1027	1	265	264	second_hit
Q9LRP1	Arabidopsis || Novel plant SNARE 13 (AtNPSN13) || NPSN13 At3g17440 MTO12.3	Q96AJ9	Human || Vesicle transport through interaction with t-SNAREs homolog 1A (Vesicle transport v-SNARE protein Vti1-like 2) (Vti1-rp2) || VTI1A		2.18e-06	323	1	217	216	fifth_hit
Q9LRP1	Arabidopsis || Novel plant SNARE 13 (AtNPSN13) || NPSN13 At3g17440 MTO12.3	Q9LNH6	Arabidopsis || Novel plant SNARE 12 (AtNPSN12) || NPSN12 At1g48240 F11A17.20 F21D18.4		1.29e-32	1372	1	265	264	best_hit
Q9LRP1	Arabidopsis || Novel plant SNARE 13 (AtNPSN13) || NPSN13 At3g17440 MTO12.3	Q9LVP9	Arabidopsis || Vesicle transport v-SNARE 13 (AtVTI13) (Vesicle soluble NSF attachment protein receptor 13) (Vesicle transport v-SNARE protein VTI13) || VTI13 At3g29100 MXE2.7		2.18e-06	323	1	220	219	sixth_hit
Q9LRP1	Arabidopsis || Novel plant SNARE 13 (AtNPSN13) || NPSN13 At3g17440 MTO12.3	Q9SA23	Arabidopsis || Syntaxin-51 (AtSYP51) || SYP51 At1g16240 F3O9.4		3.65e-05	274	1	231	230	ninth_hit
Q9LRP1	Arabidopsis || Novel plant SNARE 13 (AtNPSN13) || NPSN13 At3g17440 MTO12.3	Q9SEL5	Arabidopsis || Vesicle transport v-SNARE 12 (AtVTI12) (Protein ZIG SUPPRESSOR 1) (Vesicle soluble NSF attachment protein receptor VTI1b) (AtVTI1b) (Vesicle transport v-SNARE protein VTI1b) || VTI12 VTI1B ZIP1 At1g26670 T24P13.5		6.13e-06	305	1	221	220	seventh_hit
Q9LRP1	Arabidopsis || Novel plant SNARE 13 (AtNPSN13) || NPSN13 At3g17440 MTO12.3	Q9SEL6	Arabidopsis || Vesicle transport v-SNARE 11 (AtVTI11) (Protein SHOOT GRAVITROPISM 4) (Vesicle soluble NSF attachment protein receptor VTI1a) (AtVTI1a) (Vesicle transport v-SNARE protein VTI1a) || VTI11 SGR4 VTI1A ZIG ZIG1 At5g39510 MUL8.21		1.03e-05	296	1	220	219	eigth_hit
Q9LRZ3	Arabidopsis || Pumilio homolog 24 (APUM-24) (AtPUM24) || APUM24 At3g16810 K20I9_3	P47077	Saccharomyces || Nucleolar protein 9 (Pumilio domain-containing protein NOP9) || NOP9 YJL010C J1357		1.97e-07	569	26	644	618	fifth_hit
Q9LRZ3	Arabidopsis || Pumilio homolog 24 (APUM-24) (AtPUM24) || APUM24 At3g16810 K20I9_3	Paradiplonema_papillatum_017753	DIPPA_10848.mRNA.2 Pumilio homolog 5		5.75e-07	540	198	617	419	tenth_hit
Q9LRZ3	Arabidopsis || Pumilio homolog 24 (APUM-24) (AtPUM24) || APUM24 At3g16810 K20I9_3	Paradiplonema_papillatum_029666	DIPPA_25348.mRNA.1 Pumilio homolog 24		2.04e-12	880	2	557	555	third_hit
Q9LRZ3	Arabidopsis || Pumilio homolog 24 (APUM-24) (AtPUM24) || APUM24 At3g16810 K20I9_3	Q04373	Saccharomyces || Pumilio homology domain family member 6 || PUF6 YDR496C D9719.2		4.17e-18	1235	3	646	643	second_hit
Q9LRZ3	Arabidopsis || Pumilio homolog 24 (APUM-24) (AtPUM24) || APUM24 At3g16810 K20I9_3	Q07807	Saccharomyces || mRNA-binding protein PUF3 (Pumilio homology domain family member 3) || PUF3 YLL013C L1325		4.61e-07	546	458	879	421	sixth_hit
Q9LRZ3	Arabidopsis || Pumilio homolog 24 (APUM-24) (AtPUM24) || APUM24 At3g16810 K20I9_3	Q15397	Human || Pumilio homolog 3 (HBV X-transactivated gene 5 protein) (HBV XAg-transactivated protein 5) (Minor histocompatibility antigen HA-8) (HLA-HA8) || PUM3 cPERP-C KIAA0020 PUF-A XTP5		7.52e-23	1531	31	628	597	best_hit
Q9LRZ3	Arabidopsis || Pumilio homolog 24 (APUM-24) (AtPUM24) || APUM24 At3g16810 K20I9_3	Q384Z6	Trypanosoma || Pumilio-repeat, RNA-binding protein, putative || Tb11.02.4570		5.34e-07	542	51	628	577	ninth_hit
Q9LRZ3	Arabidopsis || Pumilio homolog 24 (APUM-24) (AtPUM24) || APUM24 At3g16810 K20I9_3	Q582W0	Trypanosoma || Pumilio/PUF RNA binding protein 8, putative || Tb03.48O8.410 Tb927.3.2470		3.12e-08	619	18	525	507	fourth_hit
Q9LRZ3	Arabidopsis || Pumilio homolog 24 (APUM-24) (AtPUM24) || APUM24 At3g16810 K20I9_3	Q9LJX4	Arabidopsis || Pumilio homolog 5 (APUM-5) (AtPUM5) || APUM5 At3g20250 MAL21.29		4.96e-07	544	531	961	430	eigth_hit
Q9LRZ3	Arabidopsis || Pumilio homolog 24 (APUM-24) (AtPUM24) || APUM24 At3g16810 K20I9_3	Q9LVC3	Arabidopsis || Pumilio homolog 12 (APUM-12) (AtPUM12) || APUM12 At5g56510 MKN22.2		4.96e-07	544	176	594	418	seventh_hit
Q9LS15	Arabidopsis || Gb|AAF26010.1 (RNA polymerase II transcription elongation factor) || At5g38050 F16F17.7 F16F17_7	O81242	Arabidopsis || DNA-binding protein RHL1 (Protein ELONGATED HYPOCOTYL 7) (Protein ROOT HAIRLESS 1) || RHL1 HYP7 At1g48380 F11A17.7		0.00162	200	38	313	275	fourth_hit
Q9LS15	Arabidopsis || Gb|AAF26010.1 (RNA polymerase II transcription elongation factor) || At5g38050 F16F17.7 F16F17_7	P36121	Saccharomyces || DNA-directed RNA polymerase III subunit RPC5 (RNA polymerase III subunit C5) (DNA-directed RNA polymerase III 37 kDa polypeptide) (RNA polymerase III subunit C37) || RPC37 YKR025W		0.00232	194	58	226	168	fifth_hit
Q9LS15	Arabidopsis || Gb|AAF26010.1 (RNA polymerase II transcription elongation factor) || At5g38050 F16F17.7 F16F17_7	P47006	Saccharomyces || DNA-directed RNA polymerase I subunit RPA34 (A34) (DNA-directed DNA-dependent RNA polymerase 34.5 kDa polypeptide) (A34.5) || RPA34 YJL148W J0637		0.00477	182	9	220	211	seventh_hit
Q9LS15	Arabidopsis || Gb|AAF26010.1 (RNA polymerase II transcription elongation factor) || At5g38050 F16F17.7 F16F17_7	Q386G3	Trypanosoma || Sin-like protein conserved region || Tb11.02.0970		0.00538	180	14	209	195	ninth_hit
Q9LS15	Arabidopsis || Gb|AAF26010.1 (RNA polymerase II transcription elongation factor) || At5g38050 F16F17.7 F16F17_7	Q96CJ1	Human || ELL-associated factor 2 (Testosterone-regulated apoptosis inducer and tumor suppressor protein) || EAF2 TRAITS BM-040		2.78e-10	460	12	260	248	third_hit
Q9LS15	Arabidopsis || Gb|AAF26010.1 (RNA polymerase II transcription elongation factor) || At5g38050 F16F17.7 F16F17_7	Q96JC9	Human || ELL-associated factor 1 || EAF1		1.72e-10	468	1	243	242	second_hit
Q9LS15	Arabidopsis || Gb|AAF26010.1 (RNA polymerase II transcription elongation factor) || At5g38050 F16F17.7 F16F17_7	Q9C9A0	Arabidopsis || At1g71080/F23N20_7 (RNA polymerase II transcription elongation factor) || At1g71080 F23N20.7 F23N20_7		6.89e-22	906	1	323	322	best_hit
Q9LS15	Arabidopsis || Gb|AAF26010.1 (RNA polymerase II transcription elongation factor) || At5g38050 F16F17.7 F16F17_7	Q9FGZ3	Arabidopsis || SIN-like family protein (Similarity to unknown protein) || At5g49530 K6M13.8 K6M13_8		0.00606	178	105	309	204	tenth_hit
Q9LS15	Arabidopsis || Gb|AAF26010.1 (RNA polymerase II transcription elongation factor) || At5g38050 F16F17.7 F16F17_7	Q9FME2	Arabidopsis || Nuclear transport factor 2 (AtNTF2) || NTF2 At5g60980 MSL3.12		0.00399	185	79	289	210	sixth_hit
Q9LS15	Arabidopsis || Gb|AAF26010.1 (RNA polymerase II transcription elongation factor) || At5g38050 F16F17.7 F16F17_7	Q9LVK6	Arabidopsis || DNA binding / DNA-directed RNA polymerase || At3g13940		0.00477	182	37	170	133	eigth_hit
Q9LS42	Arabidopsis || Protein CASP || CASP At3g18480 MYF24.37	P34237	Saccharomyces || Protein CASP || COY1 YKL179C		1.7e-18	803	7	661	654	best_hit
Q9LS42	Arabidopsis || Protein CASP || CASP At3g18480 MYF24.37	P39880	Human || Homeobox protein cut-like 1 (CCAAT displacement protein) (CDP) (CDP/Cux p200) (Homeobox protein cux-1) [Cleaved into: CDP/Cux p110] || CUX1 CUTL1		3.05e-08	395	8	441	433	third_hit
Q9LS42	Arabidopsis || Protein CASP || CASP At3g18480 MYF24.37	Paradiplonema_papillatum_016586	DIPPA_22455.mRNA.1 Protein CASP		3.15e-10	474	15	574	559	second_hit
Q9LS42	Arabidopsis || Protein CASP || CASP At3g18480 MYF24.37	Paradiplonema_papillatum_023918	DIPPA_02891.mRNA.1 hypothetical protein		2.48e-06	319	37	682	645	fourth_hit
Q9LS42	Arabidopsis || Protein CASP || CASP At3g18480 MYF24.37	Paradiplonema_papillatum_026191	DIPPA_14893.mRNA.1 hypothetical protein		0.00136	210	331	1093	762	sixth_hit
Q9LS42	Arabidopsis || Protein CASP || CASP At3g18480 MYF24.37	Q6ZQQ6	Human || WD repeat-containing protein 87 (Testis development protein NYD-SP11) || WDR87		0.00108	214	730	1385	655	fifth_hit
Q9LS42	Arabidopsis || Protein CASP || CASP At3g18480 MYF24.37	Q6ZQQ6	Human || WD repeat-containing protein 87 (Testis development protein NYD-SP11) || WDR87		0.00153	208	330	977	647	seventh_hit
Q9LS42	Arabidopsis || Protein CASP || CASP At3g18480 MYF24.37	Q6ZQQ6	Human || WD repeat-containing protein 87 (Testis development protein NYD-SP11) || WDR87		0.00172	206	530	1167	637	eigth_hit
Q9LS42	Arabidopsis || Protein CASP || CASP At3g18480 MYF24.37	Q6ZQQ6	Human || WD repeat-containing protein 87 (Testis development protein NYD-SP11) || WDR87		0.00434	190	130	776	646	ninth_hit
Q9LS42	Arabidopsis || Protein CASP || CASP At3g18480 MYF24.37	Q9Y5S2	Human || Serine/threonine-protein kinase MRCK beta (EC 2.7.11.1) (CDC42-binding protein kinase beta) (CDC42BP-beta) (DMPK-like beta) (Myotonic dystrophy kinase-related CDC42-binding kinase beta) (MRCK beta) (Myotonic dystrophy protein kinase-like beta) || CDC42BPB KIAA1124		0.00689	182	428	954	526	tenth_hit
Q9LS48	Arabidopsis || protein SLOW GREEN 1, chloroplastic || SG1 At3g18420 MYF24.13	F4IBX5	Arabidopsis || Tetratricopeptide repeat (TPR)-like superfamily protein || At1g78915		2.07e-07	448	1	394	393	sixth_hit
Q9LS48	Arabidopsis || protein SLOW GREEN 1, chloroplastic || SG1 At3g18420 MYF24.13	Q8LEV0	Arabidopsis || Tetratricopeptide repeat (TPR)-like superfamily protein || At5g02590 T22P11.180 T22P11_180		2.86e-11	638	24	310	286	fourth_hit
Q9LS48	Arabidopsis || protein SLOW GREEN 1, chloroplastic || SG1 At3g18420 MYF24.13	Q94A56	Arabidopsis || AT4g39470/F23K16_100 (Tetratricopeptide repeat (TPR)-like superfamily protein) || At4g39470 F23K16.100 F23K16_100		3.83e-12	681	1	313	312	third_hit
Q9LS48	Arabidopsis || protein SLOW GREEN 1, chloroplastic || SG1 At3g18420 MYF24.13	Q96301	Arabidopsis || Probable UDP-N-acetylglucosamine--peptide N-acetylglucosaminyltransferase SPINDLY (EC 2.4.1.255) (GDP-fucose protein O-fucosyltransferase SPINDLY) (EC 2.4.1.221) || SPY At3g11540 F24K9.29		6.99e-07	422	1	217	216	seventh_hit
Q9LS48	Arabidopsis || protein SLOW GREEN 1, chloroplastic || SG1 At3g18420 MYF24.13	Q96RK4	Human || Bardet-Biedl syndrome 4 protein || BBS4		2.98e-06	391	1	233	232	tenth_hit
Q9LS48	Arabidopsis || protein SLOW GREEN 1, chloroplastic || SG1 At3g18420 MYF24.13	Q9C9S0	Arabidopsis || Tetratricopeptide repeat (TPR)-like superfamily protein || TPR12 tetratricopeptide repeat 12 At1g78120 T11I11.6 T11I11_6		1.96e-06	400	31	380	349	ninth_hit
Q9LS48	Arabidopsis || protein SLOW GREEN 1, chloroplastic || SG1 At3g18420 MYF24.13	Q9LFG3	Arabidopsis || Tetratricopeptide repeat (TPR)-like superfamily protein || F4P12_260 At3g53560		2.89e-12	687	64	354	290	second_hit
Q9LS48	Arabidopsis || protein SLOW GREEN 1, chloroplastic || SG1 At3g18420 MYF24.13	Q9M8Y0	Arabidopsis || Probable UDP-N-acetylglucosamine--peptide N-acetylglucosaminyltransferase SEC (EC 2.4.1.255) (Protein SECRET AGENT) || SEC At3g04240 T6K12.14		8.83e-07	417	3	288	285	eigth_hit
Q9LS48	Arabidopsis || protein SLOW GREEN 1, chloroplastic || SG1 At3g18420 MYF24.13	Q9SF54	Arabidopsis || At3g09490 (Tetratricopeptide repeat (TPR)-like superfamily protein) || F11F8_6 At3g09490		1.61e-10	601	1	288	287	fifth_hit
Q9LS48	Arabidopsis || protein SLOW GREEN 1, chloroplastic || SG1 At3g18420 MYF24.13	Q9ZUS6	Arabidopsis || At2g37400 (Chloroplast lumen common protein family) (Tetratricopeptide repeat (TPR)-like superfamily protein) || At2g37400 F3G5.19 F3G5_19		5.37e-13	723	17	305	288	best_hit
Q9LS84	Arabidopsis || Membrane related protein-like (Polyketide cyclase/dehydrase and lipid transport superfamily protein) || At3g23080	B9UY99	Arabidopsis || At3g13062 (Polyketide cyclase/dehydrase and lipid transport superfamily protein) || At3g13062		3.32e-23	1008	4	323	319	fifth_hit
Q9LS84	Arabidopsis || Membrane related protein-like (Polyketide cyclase/dehydrase and lipid transport superfamily protein) || At3g23080	F4JYV3	Arabidopsis || Polyketide cyclase/dehydrase and lipid transport superfamily protein || At5g54170 K18G13.4 K18G13_4		2.63e-37	1579	2	373	371	third_hit
Q9LS84	Arabidopsis || Membrane related protein-like (Polyketide cyclase/dehydrase and lipid transport superfamily protein) || At3g23080	Paradiplonema_papillatum_015892	DIPPA_22737.mRNA.1 START domain containing protein putative		6.43e-12	551	68	363	295	tenth_hit
Q9LS84	Arabidopsis || Membrane related protein-like (Polyketide cyclase/dehydrase and lipid transport superfamily protein) || At3g23080	Paradiplonema_papillatum_019747	DIPPA_13156.mRNA.1 hypothetical protein Tco025E_07231		5.12e-12	555	175	495	320	ninth_hit
Q9LS84	Arabidopsis || Membrane related protein-like (Polyketide cyclase/dehydrase and lipid transport superfamily protein) || At3g23080	Q93YV2	Arabidopsis || Polyketide cyclase/dehydrase and lipid transport superfamily protein (Putative membrane related protein CP5) || At1g55960 F14J16.24 F14J16_24		6.39e-24	1037	11	321	310	fourth_hit
Q9LS84	Arabidopsis || Membrane related protein-like (Polyketide cyclase/dehydrase and lipid transport superfamily protein) || At3g23080	Q944M2	Arabidopsis || At4g14500 (Expressed protein) (Polyketide cyclase/dehydrase and lipid transport superfamily protein) || DL3290W At4g14500 FCAALL.198		3.56e-60	2505	8	433	425	best_hit
Q9LS84	Arabidopsis || Membrane related protein-like (Polyketide cyclase/dehydrase and lipid transport superfamily protein) || At3g23080	Q9NQZ5	Human || StAR-related lipid transfer protein 7, mitochondrial (Gestational trophoblastic tumor protein 1) (START domain-containing protein 7) (StARD7) || STARD7 GTT1		7.83e-15	669	17	346	329	sixth_hit
Q9LS84	Arabidopsis || Membrane related protein-like (Polyketide cyclase/dehydrase and lipid transport superfamily protein) || At3g23080	Q9UKL6	Human || Phosphatidylcholine transfer protein (PC-TP) (START domain-containing protein 2) (StARD2) (StAR-related lipid transfer protein 2) || PCTP STARD2		5.41e-14	635	11	212	201	eigth_hit
Q9LS84	Arabidopsis || Membrane related protein-like (Polyketide cyclase/dehydrase and lipid transport superfamily protein) || At3g23080	Q9XIR9	Arabidopsis || Polyketide cyclase/dehydrase and lipid transport superfamily protein (Putative membrane related protein) || CP5 At1g64720 F13O11.4 F13O11_4		1.37e-38	1631	8	380	372	second_hit
Q9LS84	Arabidopsis || Membrane related protein-like (Polyketide cyclase/dehydrase and lipid transport superfamily protein) || At3g23080	Q9Y5P4	Human || Ceramide transfer protein (hCERT) (Collagen type IV alpha-3-binding protein) (Goodpasture antigen-binding protein) (GPBP) (START domain-containing protein 11) (StARD11) (StAR-related lipid transfer protein 11) || CERT1 CERT COL4A3BP STARD11		2.06e-14	652	239	624	385	seventh_hit
Q9LSP8	Arabidopsis || Calmodulin-binding transcription activator 6 (AtCAMTA6) (Ethylene-induced calmodulin-binding protein 5) (EICBP5) (Ethylene-induced calmodulin-binding protein e) (EICBP.e) (Signal-responsive protein 3) (AtSR3) || CAMTA6 CMTA6 SR3 At3g16940 K14A17.5 K14A17_6	O23463	Arabidopsis || Calmodulin-binding transcription activator 5 (AtCAMTA5) (Ethylene-induced calmodulin-binding protein f) (EICBP.f) (Signal-responsive protein 6) (AtSR6) || CAMTA5 CMTA5 SR6 At4g16150 dl4115W FCAALL.291		7.06e-91	4379	1	917	916	best_hit
Q9LSP8	Arabidopsis || Calmodulin-binding transcription activator 6 (AtCAMTA6) (Ethylene-induced calmodulin-binding protein 5) (EICBP5) (Ethylene-induced calmodulin-binding protein e) (EICBP.e) (Signal-responsive protein 3) (AtSR3) || CAMTA6 CMTA6 SR3 At3g16940 K14A17.5 K14A17_6	O94983	Human || Calmodulin-binding transcription activator 2 || CAMTA2 KIAA0909		8.73e-20	1016	40	1191	1151	sixth_hit
Q9LSP8	Arabidopsis || Calmodulin-binding transcription activator 6 (AtCAMTA6) (Ethylene-induced calmodulin-binding protein 5) (EICBP5) (Ethylene-induced calmodulin-binding protein e) (EICBP.e) (Signal-responsive protein 3) (AtSR3) || CAMTA6 CMTA6 SR3 At3g16940 K14A17.5 K14A17_6	P35210	Saccharomyces || Protein SPT23 || SPT23 YKL020C		6.73e-09	501	281	839	558	ninth_hit
Q9LSP8	Arabidopsis || Calmodulin-binding transcription activator 6 (AtCAMTA6) (Ethylene-induced calmodulin-binding protein 5) (EICBP5) (Ethylene-induced calmodulin-binding protein e) (EICBP.e) (Signal-responsive protein 3) (AtSR3) || CAMTA6 CMTA6 SR3 At3g16940 K14A17.5 K14A17_6	P40578	Saccharomyces || Protein MGA2 || MGA2 YIR033W		7.67e-08	451	385	856	471	tenth_hit
