## Supplementary material for "On the possibility of yet a third kinetochore system in the protist phylum Euglenozoa": Table S5 (part 25 of 26)

### Sheet: Table S5b DIPPA vs KT KOG top10 (continued)
query	annotation_query	target	annotation_target	comment	evalue	bits	tstart	tend	length	hit_type
Q9LSP8	Arabidopsis || Calmodulin-binding transcription activator 6 (AtCAMTA6) (Ethylene-induced calmodulin-binding protein 5) (EICBP5) (Ethylene-induced calmodulin-binding protein e) (EICBP.e) (Signal-responsive protein 3) (AtSR3) || CAMTA6 CMTA6 SR3 At3g16940 K14A17.5 K14A17_6	Paradiplonema_papillatum_037320	DIPPA_03208.mRNA.1 hypothetical protein		8.8e-14	732	174	1092	918	seventh_hit
Q9LSP8	Arabidopsis || Calmodulin-binding transcription activator 6 (AtCAMTA6) (Ethylene-induced calmodulin-binding protein 5) (EICBP5) (Ethylene-induced calmodulin-binding protein e) (EICBP.e) (Signal-responsive protein 3) (AtSR3) || CAMTA6 CMTA6 SR3 At3g16940 K14A17.5 K14A17_6	Q6NPP4	Arabidopsis || Calmodulin-binding transcription activator 2 (AtCAMTA2) (AtER66) (Ethylene-induced calmodulin-binding protein c) (EICBP.c) (Signal-responsive protein 4) (AtSR4) || CAMTA2 CMTA2 SR4 At5g64220 MSJ1.6		9e-45	2198	13	1029	1016	second_hit
Q9LSP8	Arabidopsis || Calmodulin-binding transcription activator 6 (AtCAMTA6) (Ethylene-induced calmodulin-binding protein 5) (EICBP5) (Ethylene-induced calmodulin-binding protein e) (EICBP.e) (Signal-responsive protein 3) (AtSR3) || CAMTA6 CMTA6 SR3 At3g16940 K14A17.5 K14A17_6	Q8GSA7	Arabidopsis || Calmodulin-binding transcription activator 3 (AtCAMTA3) (Ethylene-induced calmodulin-binding protein 1) (EICBP1) (Ethylene-induced calmodulin-binding protein a) (EICBP.a) (Protein SAR-DEFICIENT 3) (Signal-responsive protein 1) (AtSR1) || CAMTA3 CMTA3 SARD3 SR1 At2g22300 T26C19.4		2.16e-44	2180	7	991	984	third_hit
Q9LSP8	Arabidopsis || Calmodulin-binding transcription activator 6 (AtCAMTA6) (Ethylene-induced calmodulin-binding protein 5) (EICBP5) (Ethylene-induced calmodulin-binding protein e) (EICBP.e) (Signal-responsive protein 3) (AtSR3) || CAMTA6 CMTA6 SR3 At3g16940 K14A17.5 K14A17_6	Q9FY74	Arabidopsis || Calmodulin-binding transcription activator 1 (AtCAMTA1) (Ethylene-induced calmodulin-binding protein b) (EICBP.b) (Signal-responsive protein 2) (AtSR2) || CAMTA1 CMTA1 SR2 At5g09410 T5E8.210		2.89e-44	2174	2	969	967	fourth_hit
Q9LSP8	Arabidopsis || Calmodulin-binding transcription activator 6 (AtCAMTA6) (Ethylene-induced calmodulin-binding protein 5) (EICBP5) (Ethylene-induced calmodulin-binding protein e) (EICBP.e) (Signal-responsive protein 3) (AtSR3) || CAMTA6 CMTA6 SR3 At3g16940 K14A17.5 K14A17_6	Q9FYG2	Arabidopsis || Calmodulin-binding transcription activator 4 (AtCAMTA4) (AtFIN21) (Ethylene-induced calmodulin-binding protein 4) (EICBP4) (Ethylene-induced calmodulin-binding protein d) (EICBP.d) (Signal-responsive protein 5) (AtSR5) || CAMTA4 CMTA4 SR5 At1g67310 F1N21.13		9.77e-44	2149	36	1000	964	fifth_hit
Q9LSP8	Arabidopsis || Calmodulin-binding transcription activator 6 (AtCAMTA6) (Ethylene-induced calmodulin-binding protein 5) (EICBP5) (Ethylene-induced calmodulin-binding protein e) (EICBP.e) (Signal-responsive protein 3) (AtSR3) || CAMTA6 CMTA6 SR3 At3g16940 K14A17.5 K14A17_6	Q9Y6Y1	Human || Calmodulin-binding transcription activator 1 || CAMTA1 KIAA0833 MSTP023		1.24e-13	725	653	1204	551	eigth_hit
Q9LSU8	Arabidopsis || Probable F-box protein At3g25550 || At3g25550 MWL2.21	O04488	Arabidopsis || F-box/LRR-repeat/kelch-repeat protein At1g09650 || At1g09650 F21M12.4		1.42e-06	303	1	180	179	fourth_hit
Q9LSU8	Arabidopsis || Probable F-box protein At3g25550 || At3g25550 MWL2.21	O80777	Arabidopsis || F-box protein At2g34280 || At2g34280 F13P17.12		2.07e-06	297	1	166	165	fifth_hit
Q9LSU8	Arabidopsis || Probable F-box protein At3g25550 || At3g25550 MWL2.21	Q1PEU9	Arabidopsis || F-box/kelch-repeat protein At2g43270 || At2g43270 F14B2.25		7.74e-06	276	1	187	186	sixth_hit
Q9LSU8	Arabidopsis || Probable F-box protein At3g25550 || At3g25550 MWL2.21	Q7X7A9	Arabidopsis || F-box protein At1g11270 || At1g11270 T28P6.23		5.54e-07	318	8	191	183	second_hit
Q9LSU8	Arabidopsis || Probable F-box protein At3g25550 || At3g25550 MWL2.21	Q9FFG9	Arabidopsis || Putative F-box protein At5g44220 || At5g44220 MLN1.15		7.74e-06	276	32	220	188	seventh_hit
Q9LSU8	Arabidopsis || Probable F-box protein At3g25550 || At3g25550 MWL2.21	Q9FX02	Arabidopsis || Putative F-box protein At1g47300 || At1g47300 T3F24.8		8.77e-06	274	1	185	184	eigth_hit
Q9LSU8	Arabidopsis || Probable F-box protein At3g25550 || At3g25550 MWL2.21	Q9LPW2	Arabidopsis || Putative F-box/kelch-repeat protein At1g12870 || At1g12870 F13K23.13		8.77e-06	274	8	230	222	ninth_hit
Q9LSU8	Arabidopsis || Probable F-box protein At3g25550 || At3g25550 MWL2.21	Q9LPW4	Arabidopsis || Putative F-box protein At1g12855 || At1g12855 F13K23.11		9.95e-06	272	42	283	241	tenth_hit
Q9LSU8	Arabidopsis || Probable F-box protein At3g25550 || At3g25550 MWL2.21	Q9ZPS1	Arabidopsis || Putative F-box protein At2g02030 || At2g02030 F14H20.10		5.09e-08	356	4	217	213	best_hit
Q9LSU8	Arabidopsis || Probable F-box protein At3g25550 || At3g25550 MWL2.21	Q9ZQ69	Arabidopsis || Transmembrane protein || At2g03330 T4M8.24 T4M8_24		1.04e-06	308	1	140	139	third_hit
Q9LSZ5	Arabidopsis || DNA-directed RNA polymerase III subunit RPC6 (RNA polymerase III subunit C6) || MQM1.2 MQM1_2 At5g23710	A0A1P8AST1	Arabidopsis || B-block-binding subunit of TFIIIC protein || At1g59470		0.000225	227	107	318	211	fifth_hit
Q9LSZ5	Arabidopsis || DNA-directed RNA polymerase III subunit RPC6 (RNA polymerase III subunit C6) || MQM1.2 MQM1_2 At5g23710	P32910	Saccharomyces || DNA-directed RNA polymerase III subunit RPC6 (RNA polymerase III subunit C6) (C34) (DNA-directed RNA polymerase III 36 kDa polypeptide) || RPC34 YNR003C N2031		4.32e-10	441	90	281	191	fourth_hit
Q9LSZ5	Arabidopsis || DNA-directed RNA polymerase III subunit RPC6 (RNA polymerase III subunit C6) || MQM1.2 MQM1_2 At5g23710	Paradiplonema_papillatum_015316	DIPPA_14635.mRNA.1 hypothetical protein		0.00068	209	102	314	212	seventh_hit
Q9LSZ5	Arabidopsis || DNA-directed RNA polymerase III subunit RPC6 (RNA polymerase III subunit C6) || MQM1.2 MQM1_2 At5g23710	Paradiplonema_papillatum_024176	DIPPA_11198.mRNA.1 Probable DNA-directed RNA polymerase III subunit rpc6		7.16e-15	620	94	299	205	second_hit
Q9LSZ5	Arabidopsis || DNA-directed RNA polymerase III subunit RPC6 (RNA polymerase III subunit C6) || MQM1.2 MQM1_2 At5g23710	Paradiplonema_papillatum_033777	DIPPA_30038.mRNA.1 Anaphase-promoting complex subunit 2		0.00111	201	559	711	152	ninth_hit
Q9LSZ5	Arabidopsis || DNA-directed RNA polymerase III subunit RPC6 (RNA polymerase III subunit C6) || MQM1.2 MQM1_2 At5g23710	Q38AH3	Trypanosoma || Uncharacterized protein || Tb10.6k15.2640		0.00111	201	7	189	182	eigth_hit
Q9LSZ5	Arabidopsis || DNA-directed RNA polymerase III subunit RPC6 (RNA polymerase III subunit C6) || MQM1.2 MQM1_2 At5g23710	Q57WC7	Trypanosoma || DNA-directed RNA polymerase III subunit RPC6 || Tb03.28C22.480 Tb927.3.3910		2.38e-13	563	78	354	276	third_hit
Q9LSZ5	Arabidopsis || DNA-directed RNA polymerase III subunit RPC6 (RNA polymerase III subunit C6) || MQM1.2 MQM1_2 At5g23710	Q8H1U5	Arabidopsis || Anaphase-promoting complex subunit 2 (Cyclosome subunit 2) || APC2 At2g04660 F28I8.30		0.0005	214	702	863	161	sixth_hit
Q9LSZ5	Arabidopsis || DNA-directed RNA polymerase III subunit RPC6 (RNA polymerase III subunit C6) || MQM1.2 MQM1_2 At5g23710	Q9H1D9	Human || DNA-directed RNA polymerase III subunit RPC6 (RNA polymerase III subunit C6) (DNA-directed RNA polymerase III subunit F) (RNA polymerase III 39 kDa subunit) (RPC39) || POLR3F		8.04e-17	693	83	316	233	best_hit
Q9LSZ5	Arabidopsis || DNA-directed RNA polymerase III subunit RPC6 (RNA polymerase III subunit C6) || MQM1.2 MQM1_2 At5g23710	Q9UJX6	Human || Anaphase-promoting complex subunit 2 (APC2) (Cyclosome subunit 2) || ANAPC2 APC2 KIAA1406		0.00111	201	661	822	161	tenth_hit
Q9LT35	Arabidopsis || Serine/threonine-protein kinase Nek6 (EC 2.7.11.34) (NimA-related protein kinase 6) (AtNek6) || NEK6 At3g20860 MOE17.17	P51956	Human || Serine/threonine-protein kinase Nek3 (EC 2.7.11.1) (HSPK 36) (Never in mitosis A-related kinase 3) (NimA-related protein kinase 3) || NEK3		9.48e-30	1370	1	375	374	seventh_hit
Q9LT35	Arabidopsis || Serine/threonine-protein kinase Nek6 (EC 2.7.11.34) (NimA-related protein kinase 6) (AtNek6) || NEK6 At3g20860 MOE17.17	Paradiplonema_papillatum_007372	DIPPA_20101.mRNA.1 Probable serine/threonine-protein kinase nek3		1.39e-26	1232	1	366	365	tenth_hit
Q9LT35	Arabidopsis || Serine/threonine-protein kinase Nek6 (EC 2.7.11.34) (NimA-related protein kinase 6) (AtNek6) || NEK6 At3g20860 MOE17.17	Paradiplonema_papillatum_010392	DIPPA_32118.mRNA.1 Probable serine/threonine-protein kinase nek3		1.4e-28	1319	1	453	452	eigth_hit
Q9LT35	Arabidopsis || Serine/threonine-protein kinase Nek6 (EC 2.7.11.34) (NimA-related protein kinase 6) (AtNek6) || NEK6 At3g20860 MOE17.17	Q0WPH8	Arabidopsis || Serine/threonine-protein kinase Nek5 (EC 2.7.11.1) (NimA-related protein kinase 5) (AtNEK6) (AtNek5) || NEK5 NEK6 At3g44200 F26G5.150		8.22e-41	1852	5	332	327	third_hit
Q9LT35	Arabidopsis || Serine/threonine-protein kinase Nek6 (EC 2.7.11.34) (NimA-related protein kinase 6) (AtNek6) || NEK6 At3g20860 MOE17.17	Q8RX66	Arabidopsis || Serine/threonine-protein kinase Nek3 (EC 2.7.11.1) (NimA-related protein kinase 3) (AtNek3) || NEK3 At5g28290 T8M17.60		3.89e-39	1779	1	556	555	fifth_hit
Q9LT35	Arabidopsis || Serine/threonine-protein kinase Nek6 (EC 2.7.11.34) (NimA-related protein kinase 6) (AtNek6) || NEK6 At3g20860 MOE17.17	Q8RXT4	Arabidopsis || Serine/threonine-protein kinase Nek4 (EC 2.7.11.1) (NimA-related protein kinase 4) (AtNek4) || NEK4 At3g63280 F16M2.130		4.14e-41	1865	1	554	553	best_hit
Q9LT35	Arabidopsis || Serine/threonine-protein kinase Nek6 (EC 2.7.11.34) (NimA-related protein kinase 6) (AtNek6) || NEK6 At3g20860 MOE17.17	Q96PY6	Human || Serine/threonine-protein kinase Nek1 (EC 2.7.11.1) (Never in mitosis A-related kinase 1) (NimA-related protein kinase 1) (Renal carcinoma antigen NY-REN-55) || NEK1 KIAA1901		2.31e-27	1266	1	466	465	ninth_hit
Q9LT35	Arabidopsis || Serine/threonine-protein kinase Nek6 (EC 2.7.11.34) (NimA-related protein kinase 6) (AtNek6) || NEK6 At3g20860 MOE17.17	Q9CAU7	Arabidopsis || Serine/threonine-protein kinase Nek2 (EC 2.7.11.1) (NimA-related protein kinase 2) (AtNek2) || NEK2 At3g04810 T9J14.24		4.74e-35	1601	1	600	599	sixth_hit
Q9LT35	Arabidopsis || Serine/threonine-protein kinase Nek6 (EC 2.7.11.34) (NimA-related protein kinase 6) (AtNek6) || NEK6 At3g20860 MOE17.17	Q9LHI7	Arabidopsis || Serine/threonine-protein kinase Nek7 (EC 2.7.11.34) (NimA-related protein kinase 7) (AtNek7) || NEK7 At3g12200 F28J15.17		6.13e-40	1814	17	569	552	fourth_hit
Q9LT35	Arabidopsis || Serine/threonine-protein kinase Nek6 (EC 2.7.11.34) (NimA-related protein kinase 6) (AtNek6) || NEK6 At3g20860 MOE17.17	Q9SLI2	Arabidopsis || Serine/threonine-protein kinase Nek1 (EC 2.7.11.1) (NimA-related protein kinase 1) (AtNek1) || NEK1 At1g54510 F20D21.32/F20D21.33		7.02e-41	1855	1	601	600	second_hit
Q9LT72	Arabidopsis || RNA pseudouridine synthase 4, mitochondrial (EC 5.4.99.-) (RNA pseudouridylate synthase 4) (RNA-uridine isomerase 4) || At3g19440 MLD14.18	P53294	Saccharomyces || tRNA pseudouridine(31) synthase (EC 5.4.99.42) (Pseudouridine synthase 6) (Pseudouridylate synthase 6) (Uracil hydrolyase) (tRNA pseudouridine 31 synthase) (PSI31 synthase) || PUS6 YGR169C		4.32e-17	760	35	396	361	tenth_hit
Q9LT72	Arabidopsis || RNA pseudouridine synthase 4, mitochondrial (EC 5.4.99.-) (RNA pseudouridylate synthase 4) (RNA-uridine isomerase 4) || At3g19440 MLD14.18	Paradiplonema_papillatum_019084	DIPPA_70157.mRNA.1 hypothetical protein		5.9e-18	795	245	572	327	eigth_hit
Q9LT72	Arabidopsis || RNA pseudouridine synthase 4, mitochondrial (EC 5.4.99.-) (RNA pseudouridylate synthase 4) (RNA-uridine isomerase 4) || At3g19440 MLD14.18	Paradiplonema_papillatum_040300	DIPPA_03194.mRNA.1 RNA pseudouridine synthase 3 mitochondrial		7.07e-27	1156	2	391	389	second_hit
Q9LT72	Arabidopsis || RNA pseudouridine synthase 4, mitochondrial (EC 5.4.99.-) (RNA pseudouridylate synthase 4) (RNA-uridine isomerase 4) || At3g19440 MLD14.18	Q38FJ3	Trypanosoma || Pseudouridylate synthase, putative || Tb09.160.2000		8.65e-26	1112	1	393	392	third_hit
Q9LT72	Arabidopsis || RNA pseudouridine synthase 4, mitochondrial (EC 5.4.99.-) (RNA pseudouridylate synthase 4) (RNA-uridine isomerase 4) || At3g19440 MLD14.18	Q3ECD0	Arabidopsis || RNA pseudouridine synthase 2, chloroplastic (EC 5.4.99.-) (RNA pseudouridylate synthase 2) (RNA-uridine isomerase 2) || At1g76050 T4O12.210		6.76e-21	914	1	427	426	sixth_hit
Q9LT72	Arabidopsis || RNA pseudouridine synthase 4, mitochondrial (EC 5.4.99.-) (RNA pseudouridylate synthase 4) (RNA-uridine isomerase 4) || At3g19440 MLD14.18	Q5M721	Arabidopsis || RNA pseudouridine synthase 5 (EC 5.4.99.-) (RNA pseudouridylate synthase 5) (RNA-uridine isomerase 5) || At3g52260 T25B15.30		6.04e-21	916	5	360	355	fifth_hit
Q9LT72	Arabidopsis || RNA pseudouridine synthase 4, mitochondrial (EC 5.4.99.-) (RNA pseudouridylate synthase 4) (RNA-uridine isomerase 4) || At3g19440 MLD14.18	Q5XET6	Arabidopsis || RNA pseudouridine synthase 3, mitochondrial (EC 5.4.99.-) (RNA pseudouridylate synthase 3) (RNA-uridine isomerase 3) || At1g78910 F9K20.4		2.02e-42	1785	1	473	472	best_hit
Q9LT72	Arabidopsis || RNA pseudouridine synthase 4, mitochondrial (EC 5.4.99.-) (RNA pseudouridylate synthase 4) (RNA-uridine isomerase 4) || At3g19440 MLD14.18	Q6P087	Human || Mitochondrial mRNA pseudouridine synthase RPUSD3 (EC 5.4.99.-) (RNA pseudouridylate synthase domain-containing protein 3) || RPUSD3		4.09e-17	761	34	346	312	ninth_hit
Q9LT72	Arabidopsis || RNA pseudouridine synthase 4, mitochondrial (EC 5.4.99.-) (RNA pseudouridylate synthase 4) (RNA-uridine isomerase 4) || At3g19440 MLD14.18	Q96CM3	Human || Pseudouridylate synthase RPUSD4, mitochondrial (EC 5.4.99.-) (RNA pseudouridylate synthase domain-containing protein 4) || RPUSD4		4.16e-22	963	91	370	279	fourth_hit
Q9LT72	Arabidopsis || RNA pseudouridine synthase 4, mitochondrial (EC 5.4.99.-) (RNA pseudouridylate synthase 4) (RNA-uridine isomerase 4) || At3g19440 MLD14.18	Q9LU60	Arabidopsis || RNA pseudouridine synthase 7 (EC 5.4.99.-) (RNA pseudouridylate synthase 7) (RNA-uridine isomerase 7) || At5g51140 MWD22.8		3.84e-19	843	1	391	390	seventh_hit
Q9LTB0	Arabidopsis || Exocyst complex component EXO84B (AtExo80b) || EXO84B At5g49830 K21G20.4	F4HWE6	Arabidopsis || Exocyst complex component SEC5B (AtSec5b) || SEC5B At1g21170 F16F4.13 T22I11.1		1.53e-11	766	202	1073	871	fourth_hit
Q9LTB0	Arabidopsis || Exocyst complex component EXO84B (AtExo80b) || EXO84B At5g49830 K21G20.4	F4I4B6	Arabidopsis || Exocyst complex component EXO84A (AtExo80a) || EXO84A At1g10385 F14N23.28		6.79e-57	3392	6	754	748	best_hit
Q9LTB0	Arabidopsis || Exocyst complex component EXO84B (AtExo80b) || EXO84B At5g49830 K21G20.4	Paradiplonema_papillatum_002964	DIPPA_35851.mRNA.1 Exocyst complex component SEC5A		2.2e-10	699	211	1027	816	seventh_hit
Q9LTB0	Arabidopsis || Exocyst complex component EXO84B (AtExo80b) || EXO84B At5g49830 K21G20.4	Paradiplonema_papillatum_037193	DIPPA_23622.mRNA.1 Exocyst complex component 8		2.88e-13	866	2	773	771	third_hit
Q9LTB0	Arabidopsis || Exocyst complex component EXO84B (AtExo80b) || EXO84B At5g49830 K21G20.4	Q8IYI6	Human || Exocyst complex component 8 (Exocyst complex 84 kDa subunit) || EXOC8		1.17e-09	657	1	713	712	ninth_hit
Q9LTB0	Arabidopsis || Exocyst complex component EXO84B (AtExo80b) || EXO84B At5g49830 K21G20.4	Q8S3U9	Arabidopsis || Exocyst complex component SEC5A (AtSec5a) (Exocyst complex component 2) || SEC5A At1g76850 F7O12.2		4.67e-11	738	208	1082	874	fifth_hit
Q9LTB0	Arabidopsis || Exocyst complex component EXO84B (AtExo80b) || EXO84B At5g49830 K21G20.4	Q96KP1	Human || Exocyst complex component 2 (Exocyst complex component Sec5) || EXOC2 SEC5 SEC5L1		5.95e-10	674	123	906	783	eigth_hit
Q9LTB0	Arabidopsis || Exocyst complex component EXO84B (AtExo80b) || EXO84B At5g49830 K21G20.4	Q9FFF3	Arabidopsis || Conserved oligomeric Golgi complex subunit 1 (COG complex subunit 1) (Component of oligomeric Golgi complex 1) || COG1 At5g16300 MQK4.2		8.55e-09	607	19	978	959	tenth_hit
Q9LTB0	Arabidopsis || Exocyst complex component EXO84B (AtExo80b) || EXO84B At5g49830 K21G20.4	Q9SY60	Arabidopsis || Exocyst complex component EXO84C (AtExo80c) || EXO84C At1g10180 F14N23.6		5.04e-32	1952	13	734	721	second_hit
Q9LTB0	Arabidopsis || Exocyst complex component EXO84B (AtExo80b) || EXO84B At5g49830 K21G20.4	Q9UID3	Human || Vacuolar protein sorting-associated protein 51 homolog (Another new gene 2 protein) (Protein fat-free homolog) || VPS51 ANG2 C11orf2 C11orf3 FFR PP5382		9.55e-11	720	16	781	765	sixth_hit
Q9LTT8	Arabidopsis || Enhancer of mRNA-decapping protein 4 (Protein VARICOSE) || VCS EDC4 At3g13300 MDC11.13	F4KB17	Arabidopsis || Katanin p80 WD40 repeat-containing subunit B1 homolog KTN80.3 || KTN80.3 At5g08390 F8L15.120		3.04e-13	657	3	819	816	eigth_hit
Q9LTT8	Arabidopsis || Enhancer of mRNA-decapping protein 4 (Protein VARICOSE) || VCS EDC4 At3g13300 MDC11.13	P40968	Saccharomyces || Pre-mRNA-processing factor 17 (Cell division control protein 40) || CDC40 PRP17 SLU4 XRS2 YDR364C D9481.11		5.71e-13	645	2	453	451	tenth_hit
Q9LTT8	Arabidopsis || Enhancer of mRNA-decapping protein 4 (Protein VARICOSE) || VCS EDC4 At3g13300 MDC11.13	Paradiplonema_papillatum_003111	TR24671__c0_g1_i1__m.2931 #MITO 0 #PFAM PF01442.13 Apolipoprotein Apolipoprotein A1/A4/E domain ; 3 x PF12867.2 DinB_2 DinB superfamily ; PF12128.3 DUF3584 Protein of unknown function (DUF3584) ; 2 x PF07889.7 DUF1664 Protein of unknown function (DUF1664) ; 3 x PF04513.7 Baculo_PEP_C Baculovirus polyhedron envelope protein, PEP, C terminus ; 2 x PF04799.8 Fzo_mitofusin fzo-like conserved region #BLASTP_UNIREF90 -		7.36e-24	1124	7	978	971	third_hit
Q9LTT8	Arabidopsis || Enhancer of mRNA-decapping protein 4 (Protein VARICOSE) || VCS EDC4 At3g13300 MDC11.13	Paradiplonema_papillatum_037050	DIPPA_25792.mRNA.1 COMPASS-like H3K4 histone methylase component WDR5B		1.39e-13	672	56	596	540	seventh_hit
Q9LTT8	Arabidopsis || Enhancer of mRNA-decapping protein 4 (Protein VARICOSE) || VCS EDC4 At3g13300 MDC11.13	Q386G2	Trypanosoma || Uncharacterized protein || Tb11.02.0980		2.21e-20	971	1	797	796	fifth_hit
Q9LTT8	Arabidopsis || Enhancer of mRNA-decapping protein 4 (Protein VARICOSE) || VCS EDC4 At3g13300 MDC11.13	Q38BV9	Trypanosoma || Uncharacterized protein || Tb10.70.4780		4.87e-15	736	9	779	770	sixth_hit
Q9LTT8	Arabidopsis || Enhancer of mRNA-decapping protein 4 (Protein VARICOSE) || VCS EDC4 At3g13300 MDC11.13	Q57UM8	Trypanosoma || Immunodominant antigen, putative || Tb07.5F10.700 Tb927.7.3980		1.99e-22	1061	4	903	899	fourth_hit
Q9LTT8	Arabidopsis || Enhancer of mRNA-decapping protein 4 (Protein VARICOSE) || VCS EDC4 At3g13300 MDC11.13	Q6P2E9	Human || Enhancer of mRNA-decapping protein 4 (Autoantigen Ge-1) (Autoantigen RCD-8) (Human enhancer of decapping large subunit) (Hedls) || EDC4 HEDLS		1.96e-48	2205	13	1396	1383	second_hit
Q9LTT8	Arabidopsis || Enhancer of mRNA-decapping protein 4 (Protein VARICOSE) || VCS EDC4 At3g13300 MDC11.13	Q8H0T9	Arabidopsis || Katanin p80 WD40 repeat-containing subunit B1 homolog KTN80.4 || KTN80.4 At5g23430 K19M13.6		4.63e-13	649	65	834	769	ninth_hit
Q9LTT8	Arabidopsis || Enhancer of mRNA-decapping protein 4 (Protein VARICOSE) || VCS EDC4 At3g13300 MDC11.13	Q9LTT9	Arabidopsis || Varicose-related protein || VCR At3g13290 MDC11.12		1e-105	7338	1	1340	1339	best_hit
Q9LTW9	Arabidopsis || Fasciclin-like arabinogalactan protein 14 || FLA14 At3g12660 MBK21.3 T2E22.3	O22126	Arabidopsis || Fasciclin-like arabinogalactan protein 8 (AtAGP8) || FLA8 At2g45470 F4L23.2		3.07e-20	809	19	175	156	fifth_hit
Q9LTW9	Arabidopsis || Fasciclin-like arabinogalactan protein 14 || FLA14 At3g12660 MBK21.3 T2E22.3	O49586	Arabidopsis || Fasciclin-like arabinogalactan protein 5 || FLA5 At4g31370 F3L17.11 F8F16.190		4.95e-23	912	6	276	270	second_hit
Q9LTW9	Arabidopsis || Fasciclin-like arabinogalactan protein 14 || FLA14 At3g12660 MBK21.3 T2E22.3	Q8LEE9	Arabidopsis || Fasciclin-like arabinogalactan protein 12 || FLA12 At5g60490 MUF9.12		9.35e-12	496	3	248	245	ninth_hit
Q9LTW9	Arabidopsis || Fasciclin-like arabinogalactan protein 14 || FLA14 At3g12660 MBK21.3 T2E22.3	Q9FM65	Arabidopsis || Fasciclin-like arabinogalactan protein 1 || FLA1 At5g55730 MDF20.17		4.49e-19	766	6	184	178	sixth_hit
Q9LTW9	Arabidopsis || Fasciclin-like arabinogalactan protein 14 || FLA14 At3g12660 MBK21.3 T2E22.3	Q9LZX4	Arabidopsis || Fasciclin-like arabinogalactan protein 10 || FLA10 At3g60900 T4C21.310		6.44e-21	834	19	175	156	third_hit
Q9LTW9	Arabidopsis || Fasciclin-like arabinogalactan protein 14 || FLA14 At3g12660 MBK21.3 T2E22.3	Q9SIL7	Arabidopsis || Fasciclin-like arabinogalactan protein 6 || FLA6 At2g20520 T13C7.11		4.15e-12	509	1	241	240	eigth_hit
Q9LTW9	Arabidopsis || Fasciclin-like arabinogalactan protein 14 || FLA14 At3g12660 MBK21.3 T2E22.3	Q9SJ81	Arabidopsis || Fasciclin-like arabinogalactan protein 7 || FLA7 At2g04780 F28I8.18		1.28e-11	491	1	252	251	tenth_hit
Q9LTW9	Arabidopsis || Fasciclin-like arabinogalactan protein 14 || FLA14 At3g12660 MBK21.3 T2E22.3	Q9SNC3	Arabidopsis || Fasciclin-like arabinogalactan protein 4 (Protein SALT OVERLY SENSITIVE 5) || FLA4 SOS5 At3g46550 F12A12.70		5.84e-17	688	6	202	196	seventh_hit
Q9LTW9	Arabidopsis || Fasciclin-like arabinogalactan protein 14 || FLA14 At3g12660 MBK21.3 T2E22.3	Q9SU13	Arabidopsis || Fasciclin-like arabinogalactan protein 2 || FLA2 At4g12730 T20K18.80		3.07e-20	809	8	176	168	fourth_hit
Q9LTW9	Arabidopsis || Fasciclin-like arabinogalactan protein 14 || FLA14 At3g12660 MBK21.3 T2E22.3	Q9ZQ23	Arabidopsis || Fasciclin-like arabinogalactan protein 3 || FLA3 At2g24450 T28I24.18		2.81e-24	958	6	244	238	best_hit
Q9LTX7	Arabidopsis || Gb|AAF56406.1 (Zinc knuckle (CCHC-type) family protein) || EMB1441 emb1441 embryo defective 1441 At5g49930 K9P8.7 K9P8_7	O60524	Human || Ribosome quality control complex subunit NEMF (Antigen NY-CO-1) (Nuclear export mediator factor) (Serologically defined colon cancer antigen 1) || NEMF SDCCAG1		4.97e-86	3944	2	1075	1073	best_hit
Q9LTX7	Arabidopsis || Gb|AAF56406.1 (Zinc knuckle (CCHC-type) family protein) || EMB1441 emb1441 embryo defective 1441 At5g49930 K9P8.7 K9P8_7	P40206	Saccharomyces || Protein JLP2 (DnaJ-like protein 2) || JLP2 YMR132C YM9375.01C		0.0014	237	16	124	108	tenth_hit
Q9LTX7	Arabidopsis || Gb|AAF56406.1 (Zinc knuckle (CCHC-type) family protein) || EMB1441 emb1441 embryo defective 1441 At5g49930 K9P8.7 K9P8_7	Paradiplonema_papillatum_032163	DIPPA_18213.mRNA.1 Nuclear export mediator factor NEMF homolog		9.82e-79	3616	1	1067	1066	second_hit
Q9LTX7	Arabidopsis || Gb|AAF56406.1 (Zinc knuckle (CCHC-type) family protein) || EMB1441 emb1441 embryo defective 1441 At5g49930 K9P8.7 K9P8_7	Paradiplonema_papillatum_035911	DIPPA_18213.mRNA.2 Nuclear export mediator factor NEMF homolog		1.48e-78	3608	1	1080	1079	third_hit
Q9LTX7	Arabidopsis || Gb|AAF56406.1 (Zinc knuckle (CCHC-type) family protein) || EMB1441 emb1441 embryo defective 1441 At5g49930 K9P8.7 K9P8_7	Paradiplonema_papillatum_039317	DIPPA_14822.mRNA.1 Coiled-coil domain-containing protein 25 homolog		0.000432	260	3	119	116	seventh_hit
Q9LTX7	Arabidopsis || Gb|AAF56406.1 (Zinc knuckle (CCHC-type) family protein) || EMB1441 emb1441 embryo defective 1441 At5g49930 K9P8.7 K9P8_7	Q12532	Saccharomyces || Ribosome quality control complex subunit 2 (Translation-associated element 2) || RQC2 TAE2 YPL009C YP8132.04C		1.47e-57	2664	2	1020	1018	fifth_hit
Q9LTX7	Arabidopsis || Gb|AAF56406.1 (Zinc knuckle (CCHC-type) family protein) || EMB1441 emb1441 embryo defective 1441 At5g49930 K9P8.7 K9P8_7	Q382N0	Trypanosoma || Translation-associated element 2 || Tb11.01.4630		5.18e-66	3044	1	1098	1097	fourth_hit
Q9LTX7	Arabidopsis || Gb|AAF56406.1 (Zinc knuckle (CCHC-type) family protein) || EMB1441 emb1441 embryo defective 1441 At5g49930 K9P8.7 K9P8_7	Q584X7	Trypanosoma || NFACT RNA-binding domain-containing protein || Tb06.2N9.630 Tb927.6.3340		0.000455	259	4	118	114	eigth_hit
Q9LTX7	Arabidopsis || Gb|AAF56406.1 (Zinc knuckle (CCHC-type) family protein) || EMB1441 emb1441 embryo defective 1441 At5g49930 K9P8.7 K9P8_7	Q86WR0	Human || Coiled-coil domain-containing protein 25 || CCDC25		0.00053	256	4	120	116	ninth_hit
Q9LTX7	Arabidopsis || Gb|AAF56406.1 (Zinc knuckle (CCHC-type) family protein) || EMB1441 emb1441 embryo defective 1441 At5g49930 K9P8.7 K9P8_7	Q9LYE1	Arabidopsis || Coiled-coil protein || At5g11500 F15N18.90 F15N18_90		0.00039	262	5	123	118	sixth_hit
Q9LU24	Arabidopsis || Putative F-box protein At3g16210 || At3g16210 MYA6.2	O49421	Arabidopsis || F-box protein At4g19940 || At4g19940 F18F4.40		2.48e-18	862	32	398	366	ninth_hit
Q9LU24	Arabidopsis || Putative F-box protein At3g16210 || At3g16210 MYA6.2	Q4PT11	Arabidopsis || F-box associated ubiquitination effector family protein (F-box family protein-related) || At1g32600 F6N18.20 F6N18_20		9.57e-24	1095	7	291	284	best_hit
Q9LU24	Arabidopsis || Putative F-box protein At3g16210 || At3g16210 MYA6.2	Q84X17	Arabidopsis || F-box protein At2g17830 || At2g17830 T13L16.15		1.11e-18	877	1	384	383	seventh_hit
Q9LU24	Arabidopsis || Putative F-box protein At3g16210 || At3g16210 MYA6.2	Q8GXC7	Arabidopsis || F-box/kelch-repeat protein At3g06240 || At3g06240 F28L1.18		1.62e-19	913	33	417	384	fifth_hit
Q9LU24	Arabidopsis || Putative F-box protein At3g16210 || At3g16210 MYA6.2	Q8S8Q9	Arabidopsis || F-box/LRR-repeat protein At2g43260 || At2g43260 F14B2.20		1.3e-18	874	10	356	346	eigth_hit
Q9LU24	Arabidopsis || Putative F-box protein At3g16210 || At3g16210 MYA6.2	Q9LIR8	Arabidopsis || F-box/kelch-repeat protein At3g23880 || At3g23880 F14O13.7		8.52e-20	925	12	359	347	fourth_hit
Q9LU24	Arabidopsis || Putative F-box protein At3g16210 || At3g16210 MYA6.2	Q9LJC0	Arabidopsis || Putative F-box protein At3g21120 || At3g21120 MSA6.16		3.25e-20	943	3	355	352	second_hit
Q9LU24	Arabidopsis || Putative F-box protein At3g16210 || At3g16210 MYA6.2	Q9LUP8	Arabidopsis || Putative F-box protein At3g17490 || At3g17490 MKP6.4		4.73e-20	936	2	367	365	third_hit
Q9LU24	Arabidopsis || Putative F-box protein At3g16210 || At3g16210 MYA6.2	Q9SS35	Arabidopsis || Putative F-box protein At3g10240 || At3g10240 F14P13.16		3.24e-18	857	23	367	344	tenth_hit
Q9LU24	Arabidopsis || Putative F-box protein At3g16210 || At3g16210 MYA6.2	Q9SU30	Arabidopsis || F-box protein CPR1 (Protein CONSTITUTIVE EXPRESSER OF PR GENES 1) (Protein CONSTITUTIVE EXPRESSER OF PR GENES 30) || CPR1 CPR30 At4g12560 T1P17.150		3.81e-19	897	1	378	377	sixth_hit
Q9LU60	Arabidopsis || RNA pseudouridine synthase 7 (EC 5.4.99.-) (RNA pseudouridylate synthase 7) (RNA-uridine isomerase 7) || At5g51140 MWD22.8	P53294	Saccharomyces || tRNA pseudouridine(31) synthase (EC 5.4.99.42) (Pseudouridine synthase 6) (Pseudouridylate synthase 6) (Uracil hydrolyase) (tRNA pseudouridine 31 synthase) (PSI31 synthase) || PUS6 YGR169C		8.14e-28	1201	1	400	399	fourth_hit
Q9LU60	Arabidopsis || RNA pseudouridine synthase 7 (EC 5.4.99.-) (RNA pseudouridylate synthase 7) (RNA-uridine isomerase 7) || At5g51140 MWD22.8	Paradiplonema_papillatum_023989	DIPPA_15142.mRNA.1 RNA pseudouridine synthase 7		2.76e-25	1098	2	406	404	fifth_hit
Q9LU60	Arabidopsis || RNA pseudouridine synthase 7 (EC 5.4.99.-) (RNA pseudouridylate synthase 7) (RNA-uridine isomerase 7) || At5g51140 MWD22.8	Paradiplonema_papillatum_035656	DIPPA_10428.mRNA.1 RNA pseudouridine synthase 7		1.89e-24	1064	7	759	752	sixth_hit
Q9LU60	Arabidopsis || RNA pseudouridine synthase 7 (EC 5.4.99.-) (RNA pseudouridylate synthase 7) (RNA-uridine isomerase 7) || At5g51140 MWD22.8	Q12069	Saccharomyces || tRNA pseudouridine(32) synthase, mitochondrial (EC 5.4.99.28) (tRNA pseudouridine synthase 9) (tRNA pseudouridylate synthase 9) (tRNA-uridine isomerase 9) || PUS9 YDL036C D2743		9.39e-33	1402	99	461	362	third_hit
Q9LU60	Arabidopsis || RNA pseudouridine synthase 7 (EC 5.4.99.-) (RNA pseudouridylate synthase 7) (RNA-uridine isomerase 7) || At5g51140 MWD22.8	Q12362	Saccharomyces || Bifunctional protein RIB2 [Includes: tRNA pseudouridine(32) synthase, cytoplasmic (EC 5.4.99.28) (tRNA pseudouridine synthase 8) (tRNA pseudouridylate synthase 8) (tRNA-uridine isomerase 8); Diaminohydroxyphosphoribosylaminopyrimidine deaminase (DRAP deaminase) (EC 3.5.4.26) (Riboflavin-specific deaminase)] || RIB2 PUS8 YOL066C		5.64e-33	1411	57	431	374	second_hit
Q9LU60	Arabidopsis || RNA pseudouridine synthase 7 (EC 5.4.99.-) (RNA pseudouridylate synthase 7) (RNA-uridine isomerase 7) || At5g51140 MWD22.8	Q3ECD0	Arabidopsis || RNA pseudouridine synthase 2, chloroplastic (EC 5.4.99.-) (RNA pseudouridylate synthase 2) (RNA-uridine isomerase 2) || At1g76050 T4O12.210		1.31e-19	867	43	416	373	eigth_hit
Q9LU60	Arabidopsis || RNA pseudouridine synthase 7 (EC 5.4.99.-) (RNA pseudouridylate synthase 7) (RNA-uridine isomerase 7) || At5g51140 MWD22.8	Q57ZP6	Trypanosoma || Pseudouridine synthase RsuA/RluA-like domain-containing protein || Tb05.1P6.780 Tb927.5.1770		3.42e-19	850	39	689	650	ninth_hit
Q9LU60	Arabidopsis || RNA pseudouridine synthase 7 (EC 5.4.99.-) (RNA pseudouridylate synthase 7) (RNA-uridine isomerase 7) || At5g51140 MWD22.8	Q5M721	Arabidopsis || RNA pseudouridine synthase 5 (EC 5.4.99.-) (RNA pseudouridylate synthase 5) (RNA-uridine isomerase 5) || At3g52260 T25B15.30		3.5e-21	931	9	365	356	seventh_hit
Q9LU60	Arabidopsis || RNA pseudouridine synthase 7 (EC 5.4.99.-) (RNA pseudouridylate synthase 7) (RNA-uridine isomerase 7) || At5g51140 MWD22.8	Q8IZ73	Human || Pseudouridylate synthase RPUSD2 (EC 5.4.99.-) (RNA pseudouridylate synthase domain-containing protein 2) || RPUSD2 C15orf19		7.53e-36	1528	73	539	466	best_hit
Q9LU60	Arabidopsis || RNA pseudouridine synthase 7 (EC 5.4.99.-) (RNA pseudouridylate synthase 7) (RNA-uridine isomerase 7) || At5g51140 MWD22.8	Q9LT72	Arabidopsis || RNA pseudouridine synthase 4, mitochondrial (EC 5.4.99.-) (RNA pseudouridylate synthase 4) (RNA-uridine isomerase 4) || At3g19440 MLD14.18		4.06e-19	847	11	424	413	tenth_hit
Q9LU80	Arabidopsis || Regulator of chromosome condensation (RCC1) family protein || At3g26100	O95714	Human || E3 ubiquitin-protein ligase HERC2 (EC 2.3.2.26) (HECT domain and RCC1-like domain-containing protein 2) (HECT-type E3 ubiquitin transferase HERC2) || HERC2		6.89e-29	1302	862	1296	434	fourth_hit
Q9LU80	Arabidopsis || Regulator of chromosome condensation (RCC1) family protein || At3g26100	O95714	Human || E3 ubiquitin-protein ligase HERC2 (EC 2.3.2.26) (HECT domain and RCC1-like domain-containing protein 2) (HECT-type E3 ubiquitin transferase HERC2) || HERC2		7.28e-29	1301	480	896	416	fifth_hit
Q9LU80	Arabidopsis || Regulator of chromosome condensation (RCC1) family protein || At3g26100	O95714	Human || E3 ubiquitin-protein ligase HERC2 (EC 2.3.2.26) (HECT domain and RCC1-like domain-containing protein 2) (HECT-type E3 ubiquitin transferase HERC2) || HERC2		7.68e-29	1300	760	1104	344	sixth_hit
Q9LU80	Arabidopsis || Regulator of chromosome condensation (RCC1) family protein || At3g26100	O95714	Human || E3 ubiquitin-protein ligase HERC2 (EC 2.3.2.26) (HECT domain and RCC1-like domain-containing protein 2) (HECT-type E3 ubiquitin transferase HERC2) || HERC2		1.25e-28	1291	662	1096	434	eigth_hit
Q9LU80	Arabidopsis || Regulator of chromosome condensation (RCC1) family protein || At3g26100	O95714	Human || E3 ubiquitin-protein ligase HERC2 (EC 2.3.2.26) (HECT domain and RCC1-like domain-containing protein 2) (HECT-type E3 ubiquitin transferase HERC2) || HERC2		1.93e-28	1283	139	696	557	ninth_hit
Q9LU80	Arabidopsis || Regulator of chromosome condensation (RCC1) family protein || At3g26100	O95714	Human || E3 ubiquitin-protein ligase HERC2 (EC 2.3.2.26) (HECT domain and RCC1-like domain-containing protein 2) (HECT-type E3 ubiquitin transferase HERC2) || HERC2		2.03e-28	1282	960	1304	344	tenth_hit
Q9LU80	Arabidopsis || Regulator of chromosome condensation (RCC1) family protein || At3g26100	Q15751	Human || Probable E3 ubiquitin-protein ligase HERC1 (EC 2.3.2.26) (HECT domain and RCC1-like domain-containing protein 1) (HECT-type E3 ubiquitin transferase HERC1) (p532) (p619) || HERC1		2.16e-30	1366	179	711	532	third_hit
Q9LU80	Arabidopsis || Regulator of chromosome condensation (RCC1) family protein || At3g26100	Q15751	Human || Probable E3 ubiquitin-protein ligase HERC1 (EC 2.3.2.26) (HECT domain and RCC1-like domain-containing protein 1) (HECT-type E3 ubiquitin transferase HERC1) (p532) (p619) || HERC1		8.56e-29	1298	8	513	505	seventh_hit
Q9LU80	Arabidopsis || Regulator of chromosome condensation (RCC1) family protein || At3g26100	Q9FN03	Arabidopsis || Ultraviolet-B receptor UVR8 (Protein UV-B RESISTANCE 8) (RCC1 domain-containing protein UVR8) || UVR8 At5g63860 MGI19.7		3.29e-33	1486	16	375	359	second_hit
Q9LU80	Arabidopsis || Regulator of chromosome condensation (RCC1) family protein || At3g26100	Q9LDU3	Arabidopsis || MJK13.9 protein (Regulator of chromosome condensation (RCC1) family protein) || MJK13.9 At3g15430		3.32e-42	1869	15	478	463	best_hit
Q9LUI0	Arabidopsis || Auxin canalization protein (DUF828) || FL2 At3g22810	A0A1P8B8L5	Arabidopsis || Phosphoinositide binding protein || FL4 At4g32780 F4D11.20 F4D11_20		7.89e-27	1174	46	423	377	fourth_hit
Q9LUI0	Arabidopsis || Auxin canalization protein (DUF828) || FL2 At3g22810	F4KC40	Arabidopsis || Auxin canalization protein (DUF828) || FL8 MRI1.13 MRI1_13 At5g57770		4e-20	898	1	392	391	eigth_hit
Q9LUI0	Arabidopsis || Auxin canalization protein (DUF828) || FL2 At3g22810	Q57UW8	Trypanosoma || Kinesin, putative || Tb08.4A8.540 Tb927.8.4840		0.000119	261	620	879	259	tenth_hit
Q9LUI0	Arabidopsis || Auxin canalization protein (DUF828) || FL2 At3g22810	Q5HZ31	Arabidopsis || At4g16670 (Auxin canalization protein (DUF828)) || FL7 DL4360W At4g16670 FCAALL.2		1.57e-22	997	1	419	418	fifth_hit
Q9LUI0	Arabidopsis || Auxin canalization protein (DUF828) || FL2 At3g22810	Q5U1F1	Arabidopsis || At4g17350 (Auxin canalization protein (DUF828)) || FL5 DL4710W At4g17350 FCAALL.415		2.33e-22	990	1	393	392	sixth_hit
Q9LUI0	Arabidopsis || Auxin canalization protein (DUF828) || FL2 At3g22810	Q8VY20	Arabidopsis || Auxin canalization protein (DUF828) || FL3 DL3410C At4g14740 FCAALL.302		4.85e-59	2500	1	474	473	best_hit
Q9LUI0	Arabidopsis || Auxin canalization protein (DUF828) || FL2 At3g22810	Q8W4K5	Arabidopsis || VAN3-binding protein (Protein FORKED 1) || VAB FKD1 At3g63300 F16M2_150		2.99e-43	1850	1	491	490	third_hit
Q9LUI0	Arabidopsis || Auxin canalization protein (DUF828) || FL2 At3g22810	Q96M96	Human || FYVE, RhoGEF and PH domain-containing protein 4 (Actin filament-binding protein frabin) (FGD1-related F-actin-binding protein) (Zinc finger FYVE domain-containing protein 6) || FGD4 FRABP ZFYVE6		9.52e-05	265	1	531	530	ninth_hit
Q9LUI0	Arabidopsis || Auxin canalization protein (DUF828) || FL2 At3g22810	Q9FGL4	Arabidopsis || At5g47440 (Auxin canalization protein (DUF828)) || FL6 MNJ7.2 MNJ7_2 At5g47440		2.33e-22	990	23	393	370	seventh_hit
Q9LUI0	Arabidopsis || Auxin canalization protein (DUF828) || FL2 At3g22810	Q9LKC2	Arabidopsis || At5g43870 (Auxin canalization protein (DUF828)) || FL1 At5g43870 F6B6.1 F6B6_1		3.13e-48	2055	4	452	448	second_hit
Q9LUI9	Arabidopsis || Probable F-box protein At3g22720 || At3g22720 MWI23.9	O04591	Arabidopsis || Putative F-box/kelch-repeat protein At1g62270 || At1g62270 F19K23.19		3.53e-30	1358	8	383	375	ninth_hit
Q9LUI9	Arabidopsis || Probable F-box protein At3g22720 || At3g22720 MWI23.9	Q9LUI8	Arabidopsis || Putative F-box/kelch-repeat protein At3g22730 || At3g22730 MWI23.10		3.62e-39	1741	2	363	361	second_hit
Q9LUI9	Arabidopsis || Probable F-box protein At3g22720 || At3g22720 MWI23.9	Q9LUJ0	Arabidopsis || Putative F-box protein At3g22710 || At3g22710 MWI23.8		2.94e-31	1404	2	318	316	sixth_hit
Q9LUI9	Arabidopsis || Probable F-box protein At3g22720 || At3g22720 MWI23.9	Q9LUJ1	Arabidopsis || F-box protein At3g22700 || At3g22700 MWI23.7		1.37e-39	1759	1	339	338	best_hit
Q9LUI9	Arabidopsis || Probable F-box protein At3g22720 || At3g22720 MWI23.9	Q9LUP4	Arabidopsis || Putative F-box/kelch-repeat protein At3g17540 || At3g17540 MKP6.9		4.06e-31	1398	6	376	370	seventh_hit
Q9LUI9	Arabidopsis || Probable F-box protein At3g22720 || At3g22720 MWI23.9	Q9LUP5	Arabidopsis || F-box/kelch-repeat protein At3g17530 || At3g17530 MKP6.8		8.03e-32	1428	1	373	372	fifth_hit
Q9LUI9	Arabidopsis || Probable F-box protein At3g22720 || At3g22720 MWI23.9	Q9LUP7	Arabidopsis || Putative F-box protein At3g17500 || At3g17500 MKP6.5		1.66e-35	1585	1	363	362	fourth_hit
Q9LUI9	Arabidopsis || Probable F-box protein At3g22720 || At3g22720 MWI23.9	Q9LVS9	Arabidopsis || Probable F-box protein At5g47300 || At5g47300 MQL5.16		4.88e-30	1352	42	405	363	tenth_hit
Q9LUI9	Arabidopsis || Probable F-box protein At3g22720 || At3g22720 MWI23.9	Q9SI34	Arabidopsis || Putative F-box only protein 9 || FBX9 At2g04920 F1O13.5		6.21e-39	1731	1	362	361	third_hit
Q9LUI9	Arabidopsis || Probable F-box protein At3g22720 || At3g22720 MWI23.9	Q9SN20	Arabidopsis || Putative F-box protein At3g49980 || At3g49980 F3A4.60		3.34e-30	1359	1	371	370	eigth_hit
Q9LUK3	Arabidopsis || non-specific serine/threonine protein kinase (EC 2.7.11.1) || PAXL MUD12.10 MUD12_10 At5g40030	F4I4F2	Arabidopsis || Serine/threonine-protein kinase RHS3 (EC 2.7.11.1) (AGC serine/threonine-protein kinase subfamily 1 member 6) (Protein ROOT HAIR SPECIFIC 3) || RHS3 AGC1-6 At1g16440 F3O9.24		5.28e-54	2370	70	499	429	eigth_hit
Q9LUK3	Arabidopsis || non-specific serine/threonine protein kinase (EC 2.7.11.1) || PAXL MUD12.10 MUD12_10 At5g40030	F4IV25	Arabidopsis || non-specific serine/threonine protein kinase (EC 2.7.11.1) || PAX At2g44830 T13E15.16		4.4e-57	2501	244	765	521	fifth_hit
Q9LUK3	Arabidopsis || non-specific serine/threonine protein kinase (EC 2.7.11.1) || PAXL MUD12.10 MUD12_10 At5g40030	Q05999	Arabidopsis || Serine/threonine-protein kinase D6PKL3 (EC 2.7.11.1) (D6 protein kinase-like 3) (Serine/threonine-protein kinase AtPK7) || D6PKL3 PK7 At3g27580 MMJ24.14		5.31e-56	2455	76	578	502	seventh_hit
Q9LUK3	Arabidopsis || non-specific serine/threonine protein kinase (EC 2.7.11.1) || PAXL MUD12.10 MUD12_10 At5g40030	Q1PFB9	Arabidopsis || Serine/threonine-protein kinase AGC1-7 (EC 2.7.11.1) (AGC serine/threonine-protein kinase subfamily 1 member 7) || AGC1-7 AGC1.7 At1g79250 YUP8H12R.15		8.69e-58	2531	55	555	500	third_hit
Q9LUK3	Arabidopsis || non-specific serine/threonine protein kinase (EC 2.7.11.1) || PAXL MUD12.10 MUD12_10 At5g40030	Q39183	Arabidopsis || Serine/threonine-protein kinase D6PKL2 (EC 2.7.11.1) (D6 protein kinase-like 2) (Serine/threonine-protein kinase AtPK5) || D6PKL2 PK5 At5g47750 MCA23.7		9.45e-59	2572	89	586	497	second_hit
Q9LUK3	Arabidopsis || non-specific serine/threonine protein kinase (EC 2.7.11.1) || PAXL MUD12.10 MUD12_10 At5g40030	Q9FG74	Arabidopsis || Serine/threonine-protein kinase D6PK (EC 2.7.11.1) (D6 protein kinase) (Serine/threonine-protein kinase 64) (AtPK64) (Serine/threonine-protein kinase AGC1-1) || D6PK PK64 At5g55910 MYN21.2		8.28e-60	2617	2	498	496	best_hit
Q9LUK3	Arabidopsis || non-specific serine/threonine protein kinase (EC 2.7.11.1) || PAXL MUD12.10 MUD12_10 At5g40030	Q9LFA2	Arabidopsis || Serine/threonine-protein kinase KIPK1 (EC 2.7.11.1) (KCBP-interacting protein kinase) || KIPK1 KIPK At3g52890 F8J2_60		8.54e-52	2276	423	934	511	tenth_hit
Q9LUK3	Arabidopsis || non-specific serine/threonine protein kinase (EC 2.7.11.1) || PAXL MUD12.10 MUD12_10 At5g40030	Q9LTW5	Arabidopsis || Serine/threonine-protein kinase AGC1-5 (EC 2.7.11.1) (AGC serine/threonine-protein kinase subfamily 1 member 5) || AGC1-5 AGC1.5 At3g12690		1.61e-56	2477	67	561	494	sixth_hit
Q9LUK3	Arabidopsis || non-specific serine/threonine protein kinase (EC 2.7.11.1) || PAXL MUD12.10 MUD12_10 At5g40030	Q9SJM3	Arabidopsis || Serine/threonine-protein kinase KIPK2 (EC 2.7.11.1) || KIPK2 At2g36350 F2H17.4		3.51e-53	2335	433	940	507	ninth_hit
Q9LUK3	Arabidopsis || non-specific serine/threonine protein kinase (EC 2.7.11.1) || PAXL MUD12.10 MUD12_10 At5g40030	Q9SUA3	Arabidopsis || Serine/threonine-protein kinase D6PKL1 (EC 2.7.11.1) (Serine/threonine-protein kinase AGC1-2) || D6PKL1 At4g26610 T15N24.60		1.14e-57	2526	2	506	504	fourth_hit
Q9LUP1	Arabidopsis || Putative F-box/kelch-repeat protein At3g17570 || At3g17570 MKP6.12	O04591	Arabidopsis || Putative F-box/kelch-repeat protein At1g62270 || At1g62270 F19K23.19		2.15e-30	1409	8	383	375	tenth_hit
Q9LUP1	Arabidopsis || Putative F-box/kelch-repeat protein At3g17570 || At3g17570 MKP6.12	Q84X17	Arabidopsis || F-box protein At2g17830 || At2g17830 T13L16.15		5.21e-31	1436	3	392	389	seventh_hit
Q9LUP1	Arabidopsis || Putative F-box/kelch-repeat protein At3g17570 || At3g17570 MKP6.12	Q9LUI8	Arabidopsis || Putative F-box/kelch-repeat protein At3g22730 || At3g22730 MWI23.10		5.73e-33	1522	2	372	370	fifth_hit
Q9LUP1	Arabidopsis || Putative F-box/kelch-repeat protein At3g17570 || At3g17570 MKP6.12	Q9LUN5	Arabidopsis || Putative F-box protein At3g17620 || At3g17620 MKP6.18		1.93e-30	1411	1	394	393	ninth_hit
Q9LUP1	Arabidopsis || Putative F-box/kelch-repeat protein At3g17570 || At3g17570 MKP6.12	Q9LUP4	Arabidopsis || Putative F-box/kelch-repeat protein At3g17540 || At3g17540 MKP6.9		1.01e-35	1643	6	390	384	third_hit
Q9LUP1	Arabidopsis || Putative F-box/kelch-repeat protein At3g17570 || At3g17570 MKP6.12	Q9LUP5	Arabidopsis || F-box/kelch-repeat protein At3g17530 || At3g17530 MKP6.8		1.43e-38	1768	2	378	376	best_hit
Q9LUP1	Arabidopsis || Putative F-box/kelch-repeat protein At3g17570 || At3g17570 MKP6.12	Q9LUP7	Arabidopsis || Putative F-box protein At3g17500 || At3g17500 MKP6.5		3.19e-35	1621	1	376	375	fourth_hit
Q9LUP1	Arabidopsis || Putative F-box/kelch-repeat protein At3g17570 || At3g17570 MKP6.12	Q9LUQ9	Arabidopsis || F-box/kelch-repeat protein At3g16740 || At3g16740 MGL6.21		6.42e-31	1432	3	391	388	eigth_hit
Q9LUP1	Arabidopsis || Putative F-box/kelch-repeat protein At3g17570 || At3g17570 MKP6.12	Q9LUU3	Arabidopsis || Putative F-box/kelch-repeat protein At3g17280 || At3g17280 MGD8.12		5.95e-36	1653	3	386	383	second_hit
Q9LUP1	Arabidopsis || Putative F-box/kelch-repeat protein At3g17570 || At3g17570 MKP6.12	Q9SI34	Arabidopsis || Putative F-box only protein 9 || FBX9 At2g04920 F1O13.5		7.48e-32	1473	3	365	362	sixth_hit
Q9LUQ5	Arabidopsis || Probable ubiquitin-conjugating enzyme E2 25 (EC 2.3.2.23) (E2 ubiquitin-conjugating enzyme 25) (Ubiquitin carrier protein 25) || UBC25 At3g15355 MJK13.1	F4HPP7	Arabidopsis || Putative ubiquitin-conjugating enzyme E2 39 (EC 2.3.2.23) (E2 ubiquitin-conjugating enzyme 39) (Ubiquitin carrier protein 39) || UBC39 At1g53023 F14G24.31 F8L10		1.66e-33	1496	9	286	277	third_hit
Q9LUQ5	Arabidopsis || Probable ubiquitin-conjugating enzyme E2 25 (EC 2.3.2.23) (E2 ubiquitin-conjugating enzyme 25) (Ubiquitin carrier protein 25) || UBC25 At3g15355 MJK13.1	Paradiplonema_papillatum_020740	DIPPA_06201.mRNA.1 Probable ubiquitin-conjugating enzyme protein 17		2.29e-17	810	1018	1284	266	tenth_hit
Q9LUQ5	Arabidopsis || Probable ubiquitin-conjugating enzyme E2 25 (EC 2.3.2.23) (E2 ubiquitin-conjugating enzyme 25) (Ubiquitin carrier protein 25) || UBC25 At3g15355 MJK13.1	Paradiplonema_papillatum_040848	DIPPA_32612.mRNA.1 Putative ubiquitin-conjugating enzyme E2 38		1.84e-21	984	903	1366	463	seventh_hit
Q9LUQ5	Arabidopsis || Probable ubiquitin-conjugating enzyme E2 25 (EC 2.3.2.23) (E2 ubiquitin-conjugating enzyme 25) (Ubiquitin carrier protein 25) || UBC25 At3g15355 MJK13.1	Q8GY87	Arabidopsis || Probable ubiquitin-conjugating enzyme E2 26 (EC 2.3.2.23) (E2 ubiquitin-conjugating enzyme 26) (Ubiquitin carrier protein 26) || UBC26 At1g53025 F8L10.11 F8L10.22		8.21e-48	2104	1	543	542	best_hit
Q9LUQ5	Arabidopsis || Probable ubiquitin-conjugating enzyme E2 25 (EC 2.3.2.23) (E2 ubiquitin-conjugating enzyme 25) (Ubiquitin carrier protein 25) || UBC25 At3g15355 MJK13.1	Q8VY10	Arabidopsis || Probable ubiquitin-conjugating enzyme E2 24 (EC 2.3.2.23) (AtPHO2) (E2 ubiquitin-conjugating enzyme 24) (Ubiquitin carrier protein 24) (Ubiquitin-protein ligase 24) || UBC24 PHO2 At2g33770 T1B8.8		1.85e-33	1494	507	907	400	fourth_hit
Q9LUQ5	Arabidopsis || Probable ubiquitin-conjugating enzyme E2 25 (EC 2.3.2.23) (E2 ubiquitin-conjugating enzyme 25) (Ubiquitin carrier protein 25) || UBC25 At3g15355 MJK13.1	Q9C0C9	Human || (E3-independent) E2 ubiquitin-conjugating enzyme (EC 2.3.2.24) (E2/E3 hybrid ubiquitin-protein ligase UBE2O) (Ubiquitin carrier protein O) (Ubiquitin-conjugating enzyme E2 O) (Ubiquitin-conjugating enzyme E2 of 230 kDa) (Ubiquitin-conjugating enzyme E2-230K) (Ubiquitin-protein ligase O) || UBE2O KIAA1734		1.75e-19	900	717	1222	505	ninth_hit
Q9LUQ5	Arabidopsis || Probable ubiquitin-conjugating enzyme E2 25 (EC 2.3.2.23) (E2 ubiquitin-conjugating enzyme 25) (Ubiquitin carrier protein 25) || UBC25 At3g15355 MJK13.1	Q9C918	Arabidopsis || Putative ubiquitin-conjugating enzyme E2 38 (EC 2.3.2.23) (E2 ubiquitin-conjugating enzyme 38) (Ubiquitin carrier protein 38) || UBC38 At1g53020 F14G24.30 F8L10		5.46e-41	1814	17	326	309	second_hit
Q9LUQ5	Arabidopsis || Probable ubiquitin-conjugating enzyme E2 25 (EC 2.3.2.23) (E2 ubiquitin-conjugating enzyme 25) (Ubiquitin carrier protein 25) || UBC25 At3g15355 MJK13.1	Q9NR09	Human || Baculoviral IAP repeat-containing protein 6 (EC 2.3.2.27) (BIR repeat-containing ubiquitin-conjugating enzyme) (BRUCE) (RING-type E3 ubiquitin transferase BIRC6) (Ubiquitin-conjugating BIR domain enzyme apollon) (APOLLON) || BIRC6 KIAA1289		1.7e-22	1028	906	1249	343	sixth_hit
Q9LUQ5	Arabidopsis || Probable ubiquitin-conjugating enzyme E2 25 (EC 2.3.2.23) (E2 ubiquitin-conjugating enzyme 25) (Ubiquitin carrier protein 25) || UBC25 At3g15355 MJK13.1	Q9NR09	Human || Baculoviral IAP repeat-containing protein 6 (EC 2.3.2.27) (BIR repeat-containing ubiquitin-conjugating enzyme) (BRUCE) (RING-type E3 ubiquitin transferase BIRC6) (Ubiquitin-conjugating BIR domain enzyme apollon) (APOLLON) || BIRC6 KIAA1289		5.91e-20	920	1106	1398	292	eigth_hit
Q9LUQ5	Arabidopsis || Probable ubiquitin-conjugating enzyme E2 25 (EC 2.3.2.23) (E2 ubiquitin-conjugating enzyme 25) (Ubiquitin carrier protein 25) || UBC25 At3g15355 MJK13.1	Q9ZVX1	Arabidopsis || Probable ubiquitin-conjugating enzyme E2 23 (EC 2.3.2.23) (E2 ubiquitin-conjugating enzyme 23) (Ubiquitin carrier protein 23) || UBC23 At2g16920 F12A24.10		3.44e-32	1440	573	1091	518	fifth_hit
Q9LUR0	Arabidopsis || Condensin-2 complex subunit H2 (Chromosome-associated protein H2) (AtCAP-H2) (Non-SMC condensin II complex subunit H2) (Protein HYPERSENSITIVE TO EXCESS BORON 2) (Hypersensitive to excess B 2) || CAPH2 HEB2 At3g16730 MGL6.20	O60216	Human || Double-strand-break repair protein rad21 homolog (hHR21) (Nuclear matrix protein 1) (NXP-1) (SCC1 homolog) [Cleaved into: 64-kDa C-terminal product (64-kDa carboxy-terminal product) (65-kDa carboxy-terminal product)] || RAD21 HR21 KIAA0078 NXP1 SCC1		1.42e-06	305	28	624	596	fifth_hit
Q9LUR0	Arabidopsis || Condensin-2 complex subunit H2 (Chromosome-associated protein H2) (AtCAP-H2) (Non-SMC condensin II complex subunit H2) (Protein HYPERSENSITIVE TO EXCESS BORON 2) (Hypersensitive to excess B 2) || CAPH2 HEB2 At3g16730 MGL6.20	O95072	Human || Meiotic recombination protein REC8 homolog (Cohesin Rec8p) || REC8 REC8L1		3.64e-05	253	27	542	515	tenth_hit
Q9LUR0	Arabidopsis || Condensin-2 complex subunit H2 (Chromosome-associated protein H2) (AtCAP-H2) (Non-SMC condensin II complex subunit H2) (Protein HYPERSENSITIVE TO EXCESS BORON 2) (Hypersensitive to excess B 2) || CAPH2 HEB2 At3g16730 MGL6.20	Paradiplonema_papillatum_020928	DIPPA_12003.mRNA.1 Sister chromatid cohesion 1 protein 4		1.72e-05	265	28	510	482	eigth_hit
Q9LUR0	Arabidopsis || Condensin-2 complex subunit H2 (Chromosome-associated protein H2) (AtCAP-H2) (Non-SMC condensin II complex subunit H2) (Protein HYPERSENSITIVE TO EXCESS BORON 2) (Hypersensitive to excess B 2) || CAPH2 HEB2 At3g16730 MGL6.20	Paradiplonema_papillatum_030136	DIPPA_12626.mRNA.1 Condensin-2 complex subunit H2		2.31e-09	408	16	659	643	second_hit
Q9LUR0	Arabidopsis || Condensin-2 complex subunit H2 (Chromosome-associated protein H2) (AtCAP-H2) (Non-SMC condensin II complex subunit H2) (Protein HYPERSENSITIVE TO EXCESS BORON 2) (Hypersensitive to excess B 2) || CAPH2 HEB2 At3g16730 MGL6.20	Q12158	Saccharomyces || Sister chromatid cohesion protein 1 || MCD1 PDS3 RHC21 SCC1 YDL003W YD8119.04		1.11e-05	272	1	556	555	seventh_hit
Q9LUR0	Arabidopsis || Condensin-2 complex subunit H2 (Chromosome-associated protein H2) (AtCAP-H2) (Non-SMC condensin II complex subunit H2) (Protein HYPERSENSITIVE TO EXCESS BORON 2) (Hypersensitive to excess B 2) || CAPH2 HEB2 At3g16730 MGL6.20	Q12188	Saccharomyces || Meiotic recombination protein REC8 (Cohesin REC8) (Sporulation protein 69) || REC8 SPO69 YPR007C LPZ7C		1.83e-06	301	35	679	644	sixth_hit
Q9LUR0	Arabidopsis || Condensin-2 complex subunit H2 (Chromosome-associated protein H2) (AtCAP-H2) (Non-SMC condensin II complex subunit H2) (Protein HYPERSENSITIVE TO EXCESS BORON 2) (Hypersensitive to excess B 2) || CAPH2 HEB2 At3g16730 MGL6.20	Q564K3	Arabidopsis || Condensin complex subunit 2 (Chromosome-associated protein H) (AtCAP-H) (Non-SMC condensin I complex subunit H) (Protein EMBRYO DEFECTIVE 2795) || CAPH EMB2795 At2g32590 T26B15		1.72e-05	265	96	671	575	ninth_hit
Q9LUR0	Arabidopsis || Condensin-2 complex subunit H2 (Chromosome-associated protein H2) (AtCAP-H2) (Non-SMC condensin II complex subunit H2) (Protein HYPERSENSITIVE TO EXCESS BORON 2) (Hypersensitive to excess B 2) || CAPH2 HEB2 At3g16730 MGL6.20	Q57XR0	Trypanosoma || Double-strand-break repair protein rad21 homolog, putative || Tb07.21H15.570 Tb927.7.6900		1.11e-06	309	20	582	562	fourth_hit
Q9LUR0	Arabidopsis || Condensin-2 complex subunit H2 (Chromosome-associated protein H2) (AtCAP-H2) (Non-SMC condensin II complex subunit H2) (Protein HYPERSENSITIVE TO EXCESS BORON 2) (Hypersensitive to excess B 2) || CAPH2 HEB2 At3g16730 MGL6.20	Q6IBW4	Human || Condensin-2 complex subunit H2 (Chromosome-associated protein H2) (hCAP-H2) (Kleisin-beta) (Non-SMC condensin II complex subunit H2) || NCAPH2 CAPH2		2.85e-18	737	10	600	590	best_hit
Q9LUR0	Arabidopsis || Condensin-2 complex subunit H2 (Chromosome-associated protein H2) (AtCAP-H2) (Non-SMC condensin II complex subunit H2) (Protein HYPERSENSITIVE TO EXCESS BORON 2) (Hypersensitive to excess B 2) || CAPH2 HEB2 At3g16730 MGL6.20	Q9H4I0	Human || Double-strand-break repair protein rad21-like protein 1 || RAD21L1 RAD21L		8.6e-08	350	25	549	524	third_hit
Q9LUZ5	Arabidopsis || Gb|AAC80581.1 (PHD finger transcription factor) || MZN1.7 MZN1_7 At5g58610	A0A1I9LNX5	Arabidopsis || Acyl-CoA N-acyltransferase with RING/FYVE/PHD-type zinc finger domain-containing protein || At3g53680		1.32e-28	1339	93	836	743	seventh_hit
Q9LUZ5	Arabidopsis || Gb|AAC80581.1 (PHD finger transcription factor) || MZN1.7 MZN1_7 At5g58610	A0A1P8B7I1	Arabidopsis || Acyl-CoA N-acyltransferase with RING/FYVE/PHD-type zinc finger protein || DL3500C At4g14920 FCAALL.143		9.28e-46	2097	276	1043	767	second_hit
Q9LUZ5	Arabidopsis || Gb|AAC80581.1 (PHD finger transcription factor) || MZN1.7 MZN1_7 At5g58610	F4IHN9	Arabidopsis || Acyl-CoA N-acyltransferase with RING/FYVE/PHD-type zinc finger domain-containing protein || At2g27980 T1E2.10 T1E2_10		5.91e-27	1266	306	1064	758	ninth_hit
Q9LUZ5	Arabidopsis || Gb|AAC80581.1 (PHD finger transcription factor) || MZN1.7 MZN1_7 At5g58610	F4IQY0	Arabidopsis || Acyl-CoA N-acyltransferase with RING/FYVE/PHD-type zinc finger domain-containing protein || At2g37520 F13M22.2 F13M22_2		2.59e-28	1326	83	828	745	eigth_hit
Q9LUZ5	Arabidopsis || Gb|AAC80581.1 (PHD finger transcription factor) || MZN1.7 MZN1_7 At5g58610	F4IXE7	Arabidopsis || Increased DNA methylation 1 (Histone H3 acetyltransferase IDM1) (EC 2.3.1.-) (Protein ROS4) (Repressor of silencing 4) || IDM1 ROS4 At3g14980 K15M2.12		1.56e-45	2087	78	1088	1010	third_hit
Q9LUZ5	Arabidopsis || Gb|AAC80581.1 (PHD finger transcription factor) || MZN1.7 MZN1_7 At5g58610	F4K4G6	Arabidopsis || RING/FYVE/PHD zinc finger superfamily protein || At5g36670 F24C7.4 F24C7_4		1.63e-39	1821	304	1034	730	fourth_hit
Q9LUZ5	Arabidopsis || Gb|AAC80581.1 (PHD finger transcription factor) || MZN1.7 MZN1_7 At5g58610	Q500V5	Arabidopsis || Protein AGENET DOMAIN (AGD)-CONTAINING P1 (Protein ONE AGENET DOMAIN-CONTAINING PROTEIN) || AGDP1 ADCP1 At1g09320 T31J12.4		5.04e-11	562	220	350	130	tenth_hit
Q9LUZ5	Arabidopsis || Gb|AAC80581.1 (PHD finger transcription factor) || MZN1.7 MZN1_7 At5g58610	Q8RWG0	Arabidopsis || Acyl-CoA N-acyltransferase with RING/FYVE/PHD-type zinc finger domain-containing protein (At2g36720) (Putative PHD-type zinc finger protein) || At2g36720 F13K3.12 F13K3_12		3.47e-31	1453	175	1003	828	sixth_hit
Q9LUZ5	Arabidopsis || Gb|AAC80581.1 (PHD finger transcription factor) || MZN1.7 MZN1_7 At5g58610	Q9FMZ9	Arabidopsis || Acyl-CoA N-acyltransferase with RING/FYVE/PHD-type zinc finger domain-containing protein (Similarity to PHD-type zinc finger protein) || MGI19.10 MGI19_10 At5g63900		1.03e-35	1653	6	557	551	fifth_hit
Q9LUZ5	Arabidopsis || Gb|AAC80581.1 (PHD finger transcription factor) || MZN1.7 MZN1_7 At5g58610	Q9ZW00	Arabidopsis || Acyl-CoA N-acyltransferase with RING/FYVE/PHD-type zinc finger protein (T25N20.3) || At1g05380 T25N20.3 T25N20_3		6.45e-46	2104	213	974	761	best_hit
Q9LVA7	Arabidopsis || Chloride conductance regulatory protein ICln (I(Cln)) (Chloride ion current inducer protein) (ClCI) || At5g62290 MMI9.12	P34234	Saccharomyces || Protein LOT5 (Low temperature-responsive protein 5) || LOT5 YKL183W		2.5e-06	321	4	305	301	tenth_hit
Q9LVA7	Arabidopsis || Chloride conductance regulatory protein ICln (I(Cln)) (Chloride ion current inducer protein) (ClCI) || At5g62290 MMI9.12	P54105	Human || Methylosome subunit pICln (Chloride channel, nucleotide sensitive 1A) (Chloride conductance regulatory protein ICln) (I(Cln)) (Chloride ion current inducer protein) (ClCI) (Reticulocyte pICln) || CLNS1A CLCI ICLN		4.5e-11	511	7	234	227	second_hit
Q9LVA7	Arabidopsis || Chloride conductance regulatory protein ICln (I(Cln)) (Chloride ion current inducer protein) (ClCI) || At5g62290 MMI9.12	Paradiplonema_papillatum_014140	TR100919__c1_g1_i1__m.22158 #MITO 0 #PFAM PF03517.8 ICln_channel Nucleotide-sensitive chloride conductance regulator (ICln) ; PF11605.3 Vps36_ESCRT-II Vacuolar protein sorting protein 36 Vps36 #BLASTP_UNIREF90 7e-13 Uncharacterized protein (Fragment) n=1 Tax=Genlisea aurea RepID=S8BVX2_9LAMI (length=219) ; DIPPA_35084.mRNA.1		1.27e-11	533	10	185	175	best_hit
Q9LVA7	Arabidopsis || Chloride conductance regulatory protein ICln (I(Cln)) (Chloride ion current inducer protein) (ClCI) || At5g62290 MMI9.12	Paradiplonema_papillatum_025218	DIPPA_08361.mRNA.2 Bardet-Biedl syndrome 5 protein homolog		5.95e-07	346	140	299	159	fourth_hit
Q9LVA7	Arabidopsis || Chloride conductance regulatory protein ICln (I(Cln)) (Chloride ion current inducer protein) (ClCI) || At5g62290 MMI9.12	Paradiplonema_papillatum_027985	DIPPA_19385.mRNA.1 Vacuolar protein sorting-associated protein 36		9.42e-07	338	3	156	153	sixth_hit
Q9LVA7	Arabidopsis || Chloride conductance regulatory protein ICln (I(Cln)) (Chloride ion current inducer protein) (ClCI) || At5g62290 MMI9.12	Paradiplonema_papillatum_039780	DIPPA_08361.mRNA.1 Bardet-Biedl syndrome 5 protein homolog		9.98e-07	337	116	288	172	seventh_hit
Q9LVA7	Arabidopsis || Chloride conductance regulatory protein ICln (I(Cln)) (Chloride ion current inducer protein) (ClCI) || At5g62290 MMI9.12	Q4GYG4	Trypanosoma || Bardet-Biedl syndrome 5 protein || TB927.1.4140		9.98e-07	337	151	322	171	eigth_hit
Q9LVA7	Arabidopsis || Chloride conductance regulatory protein ICln (I(Cln)) (Chloride ion current inducer protein) (ClCI) || At5g62290 MMI9.12	Q6ICG8	Human || Postacrosomal sheath WW domain-binding protein (WW domain-binding protein 2-like) || WBP2NL PAWP		8.9e-07	339	1	231	230	fifth_hit
Q9LVA7	Arabidopsis || Chloride conductance regulatory protein ICln (I(Cln)) (Chloride ion current inducer protein) (ClCI) || At5g62290 MMI9.12	Q86VN1	Human || Vacuolar protein-sorting-associated protein 36 (ELL-associated protein of 45 kDa) (ESCRT-II complex subunit VPS36) || VPS36 C13orf9 EAP45 CGI-145		2.67e-08	400	15	156	141	third_hit
Q9LVA7	Arabidopsis || Chloride conductance regulatory protein ICln (I(Cln)) (Chloride ion current inducer protein) (ClCI) || At5g62290 MMI9.12	Q9FF81	Arabidopsis || Vacuolar protein sorting-associated protein 36 (AtVPS36) (ESCRT-II complex subunit VPS36) || VPS36 At5g04920 MUG13.23		9.98e-07	337	14	171	157	ninth_hit
Q9LVC3	Arabidopsis || Pumilio homolog 12 (APUM-12) (AtPUM12) || APUM12 At5g56510 MKN22.2	P25339	Saccharomyces || Pumilio homology domain family member 4 || PUF4 YGL014W YGL023		1.01e-23	1434	320	888	568	sixth_hit
Q9LVC3	Arabidopsis || Pumilio homolog 12 (APUM-12) (AtPUM12) || APUM12 At5g56510 MKN22.2	Paradiplonema_papillatum_012580	DIPPA_26698.mRNA.1 Pumilio domain-containing protein C6G9.14		2.79e-23	1409	54	680	626	seventh_hit
Q9LVC3	Arabidopsis || Pumilio homolog 12 (APUM-12) (AtPUM12) || APUM12 At5g56510 MKN22.2	Q1PFN9	Arabidopsis || Pumilio homolog 9 (APUM-9) (AtPUM9) || APUM9 At1g35730 F14D7.3		2.89e-25	1521	77	563	486	fourth_hit
Q9LVC3	Arabidopsis || Pumilio homolog 12 (APUM-12) (AtPUM12) || APUM12 At5g56510 MKN22.2	Q38CK7	Trypanosoma || Pumillio RNA binding protein, putative || Tb10.100.0190		3.96e-22	1344	27	536	509	eigth_hit
Q9LVC3	Arabidopsis || Pumilio homolog 12 (APUM-12) (AtPUM12) || APUM12 At5g56510 MKN22.2	Q9C5E7	Arabidopsis || Pumilio homolog 6, chloroplastic (APUM-6) (AtPUM6) || APUM6 At4g25880 F14M19.160		1.24e-21	1316	288	852	564	tenth_hit
Q9LVC3	Arabidopsis || Pumilio homolog 12 (APUM-12) (AtPUM12) || APUM12 At5g56510 MKN22.2	Q9C9R6	Arabidopsis || Putative pumilio homolog 7, chloroplastic (APUM-7) (AtPUM7) || APUM7 At1g78160 T11I11.10		5.53e-27	1618	23	650	627	second_hit
Q9LVC3	Arabidopsis || Pumilio homolog 12 (APUM-12) (AtPUM12) || APUM12 At5g56510 MKN22.2	Q9FMH4	Arabidopsis || Putative pumilio homolog 13 (APUM-13) (AtPUM13) || APUM13 At5g43090 MMG4.11		4.48e-22	1341	1	526	525	ninth_hit
Q9LVC3	Arabidopsis || Pumilio homolog 12 (APUM-12) (AtPUM12) || APUM12 At5g56510 MKN22.2	Q9LDW3	Arabidopsis || Pumilio homolog 11 (APUM-11) (AtPUM11) || APUM11 At4g08840 T32A17.150		8.65e-27	1607	8	556	548	third_hit
Q9LVC3	Arabidopsis || Pumilio homolog 12 (APUM-12) (AtPUM12) || APUM12 At5g56510 MKN22.2	Q9LM20	Arabidopsis || Putative pumilio homolog 8, chloroplastic (APUM-8) (AtPUM8) || APUM8 At1g22240 F16L1.3		3.96e-29	1739	1	507	506	best_hit
Q9LVC3	Arabidopsis || Pumilio homolog 12 (APUM-12) (AtPUM12) || APUM12 At5g56510 MKN22.2	Q9LP21	Arabidopsis || Putative pumilio homolog 10 (APUM-10) (AtPUM10) || APUM10 At1g35750 F14D7.5		6.98e-24	1443	58	527	469	fifth_hit
Q9LVD3	Arabidopsis || Pentatricopeptide repeat-containing protein At5g57250, mitochondrial || At5g57250 MJB24.6	Q5G1S8	Arabidopsis || Pentatricopeptide repeat-containing protein At3g18110, chloroplastic (Protein EMBRYO DEFECTIVE 1270) || EMB1270 At3g18110 MRC8.9		3.98e-28	1913	183	1130	947	ninth_hit
Q9LVD3	Arabidopsis || Pentatricopeptide repeat-containing protein At5g57250, mitochondrial || At5g57250 MJB24.6	Q9CA58	Arabidopsis || Putative pentatricopeptide repeat-containing protein At1g74580 || At1g74580 F1M20.26		5.5e-28	1904	3	762	759	tenth_hit
Q9LVD3	Arabidopsis || Pentatricopeptide repeat-containing protein At5g57250, mitochondrial || At5g57250 MJB24.6	Q9FIT7	Arabidopsis || Pentatricopeptide repeat-containing protein At5g61990, mitochondrial || At5g61990 MTG10.2		7.97e-30	2022	49	974	925	seventh_hit
Q9LVD3	Arabidopsis || Pentatricopeptide repeat-containing protein At5g57250, mitochondrial || At5g57250 MJB24.6	Q9FJE6	Arabidopsis || Putative pentatricopeptide repeat-containing protein At5g59900 || At5g59900 MMN10.14		9.31e-32	2146	61	884	823	second_hit
Q9LVD3	Arabidopsis || Pentatricopeptide repeat-containing protein At5g57250, mitochondrial || At5g57250 MJB24.6	Q9LER0	Arabidopsis || Pentatricopeptide repeat-containing protein At5g14770, mitochondrial || At5g14770 T9L3_70		1.48e-31	2133	43	940	897	third_hit
Q9LVD3	Arabidopsis || Pentatricopeptide repeat-containing protein At5g57250, mitochondrial || At5g57250 MJB24.6	Q9LN69	Arabidopsis || Putative pentatricopeptide repeat-containing protein At1g19290 || At1g19290 F18O14.1 T29M8.14		6.9e-30	2026	18	856	838	sixth_hit
Q9LVD3	Arabidopsis || Pentatricopeptide repeat-containing protein At5g57250, mitochondrial || At5g57250 MJB24.6	Q9LSL9	Arabidopsis || Pentatricopeptide repeat-containing protein At5g65560 || At5g65560 K21L13.7		6.86e-29	1962	5	906	901	eigth_hit
Q9LVD3	Arabidopsis || Pentatricopeptide repeat-containing protein At5g57250, mitochondrial || At5g57250 MJB24.6	Q9LVQ5	Arabidopsis || Pentatricopeptide repeat-containing protein At5g55840 || At5g55840 MWJ3.2		6.24e-31	2093	181	1096	915	fourth_hit
Q9LVD3	Arabidopsis || Pentatricopeptide repeat-containing protein At5g57250, mitochondrial || At5g57250 MJB24.6	Q9M907	Arabidopsis || Pentatricopeptide repeat-containing protein At3g06920 || At3g06920 F17A9.7		5.98e-30	2030	44	854	810	fifth_hit
Q9LVD3	Arabidopsis || Pentatricopeptide repeat-containing protein At5g57250, mitochondrial || At5g57250 MJB24.6	Q9SZ52	Arabidopsis || Pentatricopeptide repeat-containing protein At4g31850, chloroplastic (Protein PROTON GRADIENT REGULATION 3) || PGR3 At4g31850 F11C18.50		6.27e-32	2157	93	1095	1002	best_hit
Q9LVE6	Arabidopsis || Senescence/dehydration-associated protein-like protein || At3g21600	F4JNX2	Arabidopsis || Senescence/dehydration-associated protein At4g35985, chloroplastic || P85 At4g35985 T19K4.110		4.46e-22	961	23	428	405	second_hit
Q9LVE6	Arabidopsis || Senescence/dehydration-associated protein-like protein || At3g21600	O48832	Arabidopsis || Protein EARLY-RESPONSIVE TO DEHYDRATION 7, chloroplastic || ERD7 At2g17840 T13L16.14		7.75e-19	830	22	433	411	fourth_hit
Q9LVE6	Arabidopsis || Senescence/dehydration-associated protein-like protein || At3g21600	P49792	Human || E3 SUMO-protein ligase RanBP2 (EC 2.3.2.-) (358 kDa nucleoporin) (Nuclear pore complex protein Nup358) (Nucleoporin Nup358) (Ran-binding protein 2) (RanBP2) (p270) || RANBP2 NUP358		3.18e-06	320	583	800	217	seventh_hit
Q9LVE6	Arabidopsis || Senescence/dehydration-associated protein-like protein || At3g21600	P49792	Human || E3 SUMO-protein ligase RanBP2 (EC 2.3.2.-) (358 kDa nucleoporin) (Nuclear pore complex protein Nup358) (Nucleoporin Nup358) (Ran-binding protein 2) (RanBP2) (p270) || RANBP2 NUP358		9.38e-06	301	783	1013	230	ninth_hit
Q9LVE6	Arabidopsis || Senescence/dehydration-associated protein-like protein || At3g21600	Paradiplonema_papillatum_006058	DIPPA_07165.mRNA.1 hypothetical protein		1.74e-07	371	1	370	369	sixth_hit
Q9LVE6	Arabidopsis || Senescence/dehydration-associated protein-like protein || At3g21600	Paradiplonema_papillatum_017036	DIPPA_08247.mRNA.1 Protein spartin		2.1e-10	489	1	391	390	fifth_hit
Q9LVE6	Arabidopsis || Senescence/dehydration-associated protein-like protein || At3g21600	Paradiplonema_papillatum_038211	DIPPA_52531.mRNA.1 hypothetical protein		5.95e-06	309	8	131	123	eigth_hit
Q9LVE6	Arabidopsis || Senescence/dehydration-associated protein-like protein || At3g21600	Q8GY71	Arabidopsis || At4g15450 (Senescence/dehydration-associated protein-like protein) || DL3768W At4g15450 At4g15450/dl3768w FCAALL.296		1.21e-43	1833	2	381	379	best_hit
Q9LVE6	Arabidopsis || Senescence/dehydration-associated protein-like protein || At3g21600	Q9C829	Arabidopsis || Nuclear pore complex protein NUP50A (Nucleoporin 50A) || NUP50A At1g52380 F19K6.4		9.93e-06	300	260	435	175	tenth_hit
Q9LVE6	Arabidopsis || Senescence/dehydration-associated protein-like protein || At3g21600	Q9SD22	Arabidopsis || Senescence/dehydration-associated protein At3g51250 || At3g51250 F24M12.290		9.12e-21	908	38	454	416	third_hit
Q9LVF2	Arabidopsis || Transducin family protein / WD-40 repeat family protein || At3g21540	Paradiplonema_papillatum_008928	DIPPA_35200.mRNA.1 Uncharacterized WD repeat-containing protein alr3466		7.11e-40	1851	931	1525	594	seventh_hit
Q9LVF2	Arabidopsis || Transducin family protein / WD-40 repeat family protein || At3g21540	Paradiplonema_papillatum_026822	DIPPA_02512.mRNA.1 Probable U3 small nucleolar RNA-associated protein 13		7.67e-39	1805	8	852	844	ninth_hit
Q9LVF2	Arabidopsis || Transducin family protein / WD-40 repeat family protein || At3g21540	Paradiplonema_papillatum_037203	DIPPA_01300.mRNA.1 WD repeat-containing protein 3 homolog		9.31e-82	3716	1	909	908	third_hit
Q9LVF2	Arabidopsis || Transducin family protein / WD-40 repeat family protein || At3g21540	Q05946	Saccharomyces || U3 small nucleolar RNA-associated protein 13 (U3 snoRNA-associated protein 13) (U three protein 13) || UTP13 YLR222C		5.34e-39	1812	5	814	809	eigth_hit
Q9LVF2	Arabidopsis || Transducin family protein / WD-40 repeat family protein || At3g21540	Q12220	Saccharomyces || U3 small nucleolar RNA-associated protein 12 (U3 snoRNA-associated protein 12) (DOM34-interacting protein 2) (U three protein 12) || DIP2 UTP12 YLR129W L3116 L9233.1		2e-92	4191	1	915	914	second_hit
Q9LVF2	Arabidopsis || Transducin family protein / WD-40 repeat family protein || At3g21540	Q12788	Human || Transducin beta-like protein 3 (WD repeat-containing protein SAZD) || TBL3 SAZD		1.55e-43	2014	9	788	779	sixth_hit
Q9LVF2	Arabidopsis || Transducin family protein / WD-40 repeat family protein || At3g21540	Q15269	Human || Periodic tryptophan protein 2 homolog || PWP2 PWP2H		7.09e-38	1762	5	881	876	tenth_hit
Q9LVF2	Arabidopsis || Transducin family protein / WD-40 repeat family protein || At3g21540	Q57UQ2	Trypanosoma || Small-subunit processome Utp12 domain-containing protein || Tb07.5F10.310 Tb927.7.4220		1.31e-69	3175	9	1110	1101	fourth_hit
Q9LVF2	Arabidopsis || Transducin family protein / WD-40 repeat family protein || At3g21540	Q9LFE2	Arabidopsis || Protein TORMOZ EMBRYO DEFECTIVE || TOZ At5g16750 F5E19.90		5.13e-47	2169	8	808	800	fifth_hit
Q9LVF2	Arabidopsis || Transducin family protein / WD-40 repeat family protein || At3g21540	Q9UNX4	Human || WD repeat-containing protein 3 || WDR3		3.48e-99	4492	5	935	930	best_hit
Q9LVF7	Arabidopsis || At3g21480 protein (BRCT domain-containing DNA repair protein) || At3g21480	A0A1P8B7K8	Arabidopsis || BRCT domain-containing DNA repair protein || At4g03130 F4C21.5 F4C21_5		3.71e-35	1343	3	764	761	best_hit
Q9LVF7	Arabidopsis || At3g21480 protein (BRCT domain-containing DNA repair protein) || At3g21480	B3H6L5	Arabidopsis || N-acetyltransferase || At2g41450 T26J13.4 T26J13_4		2.54e-15	620	254	608	354	third_hit
Q9LVF7	Arabidopsis || At3g21480 protein (BRCT domain-containing DNA repair protein) || At3g21480	F4I443	Arabidopsis || BRCA1-associated RING domain protein 1 (AtBARD1) (Protein REPRESSOR OF WUSCHEL 1) || BARD1 ROW1 At1g04020 F21M11.4		7.52e-11	457	107	710	603	tenth_hit
Q9LVF7	Arabidopsis || At3g21480 protein (BRCT domain-containing DNA repair protein) || At3g21480	O04251	Arabidopsis || BRCT domain-containing protein At4g02110 || At4g02110 T10M13.12		4.97e-12	500	343	1310	967	fifth_hit
Q9LVF7	Arabidopsis || At3g21480 protein (BRCT domain-containing DNA repair protein) || At3g21480	P38398	Human || Breast cancer type 1 susceptibility protein (EC 2.3.2.27) (RING finger protein 53) (RING-type E3 ubiquitin transferase BRCA1) || BRCA1 RNF53		4.83e-11	464	781	1855	1074	ninth_hit
Q9LVF7	Arabidopsis || At3g21480 protein (BRCT domain-containing DNA repair protein) || At3g21480	Paradiplonema_papillatum_032855	DIPPA_18802.mRNA.1 topoisomerase (DNA) II binding protein 1		4.83e-11	464	210	1189	979	eigth_hit
Q9LVF7	Arabidopsis || At3g21480 protein (BRCT domain-containing DNA repair protein) || At3g21480	Q14676	Human || Mediator of DNA damage checkpoint protein 1 (Nuclear factor with BRCT domains 1) || MDC1 KIAA0170 NFBD1		1.17e-21	851	1108	2085	977	second_hit
Q9LVF7	Arabidopsis || At3g21480 protein (BRCT domain-containing DNA repair protein) || At3g21480	Q580K7	Trypanosoma || BRCT domain-containing protein || Tb03.26J7.610 Tb927.3.4350		2.26e-11	476	399	796	397	seventh_hit
Q9LVF7	Arabidopsis || At3g21480 protein (BRCT domain-containing DNA repair protein) || At3g21480	Q6ZW49	Human || PAX-interacting protein 1 (PAX transactivation activation domain-interacting protein) || PAXIP1 PAXIP1L PTIP CAGF28		4.94e-14	573	187	1069	882	fourth_hit
Q9LVF7	Arabidopsis || At3g21480 protein (BRCT domain-containing DNA repair protein) || At3g21480	Q8NEM0	Human || Microcephalin || MCPH1		5.29e-12	499	158	835	677	sixth_hit
Q9LVG8	Arabidopsis || Putative F-box protein At5g60060 || At5g60060 MGO3.4	B3H6C3	Arabidopsis || F-box protein At4g35733 || At4g35733 F8D20.250		6.54e-21	979	1	346	345	seventh_hit
Q9LVG8	Arabidopsis || Putative F-box protein At5g60060 || At5g60060 MGO3.4	Q1PEZ8	Arabidopsis || F-box protein At2g26160 || At2g26160 T19L18.3		1.26e-21	1010	1	330	329	fourth_hit
Q9LVG8	Arabidopsis || Putative F-box protein At5g60060 || At5g60060 MGO3.4	Q3EBY8	Arabidopsis || F-box protein At2g17690 (Protein SUPPRESSOR OF DRM1 DRM2 CMT3) || SDC At2g17690 T17A5.18		5.58e-21	982	2	403	401	sixth_hit
Q9LVG8	Arabidopsis || Putative F-box protein At5g60060 || At5g60060 MGO3.4	Q3EBZ2	Arabidopsis || F-box protein SKIP23 (SKP1-interacting partner 23) || SKIP23 At2g17030 F6P23.19		2.93e-27	1254	2	379	377	best_hit
Q9LVG8	Arabidopsis || Putative F-box protein At5g60060 || At5g60060 MGO3.4	Q6DR20	Arabidopsis || F-box protein At2g17036 || At2g17036 F6P23.19		3.9e-25	1162	2	373	371	second_hit
Q9LVG8	Arabidopsis || Putative F-box protein At5g60060 || At5g60060 MGO3.4	Q9C6X9	Arabidopsis || Probable F-box protein At1g44080 || At1g44080 F9C16.31 T7O23.22		1.77e-19	917	6	329	323	eigth_hit
Q9LVG8	Arabidopsis || Putative F-box protein At5g60060 || At5g60060 MGO3.4	Q9LS04	Arabidopsis || Putative F-box protein At3g25750 || At3g25750 K13N2.9		4.12e-22	1031	4	341	337	third_hit
Q9LVG8	Arabidopsis || Putative F-box protein At5g60060 || At5g60060 MGO3.4	Q9SHX9	Arabidopsis || Putative F-box protein At1g65770 || At1g65770 F1E22.13		4.51e-21	986	2	350	348	fifth_hit
Q9LVG8	Arabidopsis || Putative F-box protein At5g60060 || At5g60060 MGO3.4	Q9SHY1	Arabidopsis || Probable F-box protein At1g65740 || At1g65740 F1E22.11		4.07e-18	858	2	345	343	ninth_hit
Q9LVG8	Arabidopsis || Putative F-box protein At5g60060 || At5g60060 MGO3.4	Q9SIX0	Arabidopsis || Putative F-box protein At2g16290 || At2g16290 F16F14.21		4.22e-17	814	2	378	376	tenth_hit
Q9LVK6	Arabidopsis || DNA binding / DNA-directed RNA polymerase || At3g13940	P36121	Saccharomyces || DNA-directed RNA polymerase III subunit RPC5 (RNA polymerase III subunit C5) (DNA-directed RNA polymerase III 37 kDa polypeptide) (RNA polymerase III subunit C37) || RPC37 YKR025W		0.00233	213	13	199	186	eigth_hit
Q9LVK6	Arabidopsis || DNA binding / DNA-directed RNA polymerase || At3g13940	Paradiplonema_papillatum_009167	DIPPA_25268.mRNA.1 hypothetical protein Tco025E_06283		0.00221	214	2	362	360	seventh_hit
Q9LVK6	Arabidopsis || DNA binding / DNA-directed RNA polymerase || At3g13940	Paradiplonema_papillatum_041470	DIPPA_12971.mRNA.1 DNA-directed RNA polymerase III subunit rpc5		0.0002	258	2	433	431	fourth_hit
Q9LVK6	Arabidopsis || DNA binding / DNA-directed RNA polymerase || At3g13940	Q01080	Saccharomyces || DNA-directed RNA polymerase I subunit RPA49 (A49) (DNA-directed RNA polymerase I 49 kDa polypeptide) || RPA49 RRN13 YNL248C N0880		1.96e-18	849	9	412	403	best_hit
Q9LVK6	Arabidopsis || DNA binding / DNA-directed RNA polymerase || At3g13940	Q96CJ1	Human || ELL-associated factor 2 (Testosterone-regulated apoptosis inducer and tumor suppressor protein) || EAF2 TRAITS BM-040		0.00734	192	11	189	178	tenth_hit
Q9LVK6	Arabidopsis || DNA binding / DNA-directed RNA polymerase || At3g13940	Q9BVC3	Human || Sister chromatid cohesion protein DCC1 (Defective in sister chromatid cohesion protein 1 homolog) || DSCC1 DCC1 UNQ9337/PRO34008		0.0059	196	25	393	368	ninth_hit
Q9LVK6	Arabidopsis || DNA binding / DNA-directed RNA polymerase || At3g13940	Q9FGZ3	Arabidopsis || SIN-like family protein (Similarity to unknown protein) || At5g49530 K6M13.8 K6M13_8		2.96e-05	293	81	457	376	third_hit
Q9LVK6	Arabidopsis || DNA binding / DNA-directed RNA polymerase || At3g13940	Q9GZS1	Human || DNA-directed RNA polymerase I subunit RPA49 (RNA polymerase I subunit A49) (DNA-directed RNA polymerase I subunit E) (RNA polymerase I-associated factor 1) (RNA polymerase I-associated factor 53) || POLR1E PAF53 PRAF1		6.45e-17	785	9	404	395	second_hit
Q9LVK6	Arabidopsis || DNA binding / DNA-directed RNA polymerase || At3g13940	Q9NVU0	Human || DNA-directed RNA polymerase III subunit RPC5 (RNA polymerase III subunit C5) (DNA-directed RNA polymerase III 80 kDa polypeptide) || POLR3E KIAA1452		0.00128	224	9	403	394	fifth_hit
Q9LVK6	Arabidopsis || DNA binding / DNA-directed RNA polymerase || At3g13940	Q9SU25	Arabidopsis || Transcription initiation factor IIF subunit alpha (TFIIF-alpha) (General transcription factor IIF subunit 1) (Transcription initiation factor RAP74 homolog) (AtRAP74) || RAP74 TF2Falpha At4g12610 T1P17.200		0.00178	218	58	218	160	sixth_hit
Q9LVN1	Arabidopsis || Formin-like protein 13 (AtFH13) || FH13 At5g58160 MCK7.3	P0C5K3	Arabidopsis || Putative formin-like protein 15b (AtFH15b) || FH15B At5g07645 MBK20.9		2.39e-30	1599	30	347	317	seventh_hit
Q9LVN1	Arabidopsis || Formin-like protein 13 (AtFH13) || FH13 At5g58160 MCK7.3	P0C5K5	Arabidopsis || Formin-like protein 21b (AtFH21b) || FH21B At5g07765 MBK20.22		2.09e-29	1552	60	377	317	eigth_hit
Q9LVN1	Arabidopsis || Formin-like protein 13 (AtFH13) || FH13 At5g58160 MCK7.3	Paradiplonema_papillatum_007045	DIPPA_30004.mRNA.1 Formin-like protein 3		4.1e-33	1737	3	1007	1004	fifth_hit
Q9LVN1	Arabidopsis || Formin-like protein 13 (AtFH13) || FH13 At5g58160 MCK7.3	Q385J4	Trypanosoma || Formin B (Formin, putative) || Tb11.02.3470		1.34e-25	1362	1	1004	1003	tenth_hit
Q9LVN1	Arabidopsis || Formin-like protein 13 (AtFH13) || FH13 At5g58160 MCK7.3	Q9C6S1	Arabidopsis || Formin-like protein 14 (AtFH14) || FH14 At1g31810 F5M6.18		1.29e-87	4457	1	1203	1202	second_hit
Q9LVN1	Arabidopsis || Formin-like protein 13 (AtFH13) || FH13 At5g58160 MCK7.3	Q9FF14	Arabidopsis || Formin-like protein 19 (AtFH19) || FH19 At5g07780 MXM12.2		2.63e-29	1547	2	459	457	ninth_hit
Q9LVN1	Arabidopsis || Formin-like protein 13 (AtFH13) || FH13 At5g58160 MCK7.3	Q9FF15	Arabidopsis || Formin-like protein 16 (AtFH16) || FH16 At5g07770 MBK20.23		7.46e-33	1724	1	619	618	sixth_hit
Q9LVN1	Arabidopsis || Formin-like protein 13 (AtFH13) || FH13 At5g58160 MCK7.3	Q9FLQ7	Arabidopsis || Formin-like protein 20 (AtFH20) || FH20 At5g07740/At5g07750 MBK20.20/MBK20.21		3.32e-81	4137	1	1632	1631	third_hit
Q9LVN1	Arabidopsis || Formin-like protein 13 (AtFH13) || FH13 At5g58160 MCK7.3	Q9LH02	Arabidopsis || Formin-like protein 17 (AtFH17) || FH17 At3g32400 F1D9.13		7.55e-41	2123	17	483	466	fourth_hit
Q9LVN1	Arabidopsis || Formin-like protein 13 (AtFH13) || FH13 At5g58160 MCK7.3	Q9SK28	Arabidopsis || Formin-like protein 18 (AtFH18) || FH18 At2g25050 F27C12.3		3.29e-94	4786	1	1132	1131	best_hit
Q9LVP1	Arabidopsis || DNA topoisomerase 3-alpha (EC 5.6.2.1) || TOP3A At5g63920 MGI19.16	F4ISQ7	Arabidopsis || DNA topoisomerase 3-beta (EC 5.6.2.1) || At2g32000 F22D22.25		6.3e-65	3174	1	857	856	fourth_hit
Q9LVP1	Arabidopsis || DNA topoisomerase 3-alpha (EC 5.6.2.1) || TOP3A At5g63920 MGI19.16	O95985	Human || DNA topoisomerase 3-beta-1 (EC 5.6.2.1) (DNA topoisomerase III beta-1) || TOP3B TOP3B1		1.82e-64	3152	2	849	847	fifth_hit
Q9LVP1	Arabidopsis || DNA topoisomerase 3-alpha (EC 5.6.2.1) || TOP3A At5g63920 MGI19.16	P13099	Saccharomyces || DNA topoisomerase 3 (EC 5.6.2.1) (DNA topoisomerase III) || TOP3 EDR1 YLR234W L8083.3		4.57e-64	3133	1	652	651	sixth_hit
Q9LVP1	Arabidopsis || DNA topoisomerase 3-alpha (EC 5.6.2.1) || TOP3A At5g63920 MGI19.16	Paradiplonema_papillatum_014380	DIPPA_34836.mRNA.1 DNA topoisomerase 3-alpha		1.1e-54	2686	4	742	738	tenth_hit
Q9LVP1	Arabidopsis || DNA topoisomerase 3-alpha (EC 5.6.2.1) || TOP3A At5g63920 MGI19.16	Paradiplonema_papillatum_030483	TR82428__c0_g1_i1__m.16502 #MITO 1 Cello #PFAM PF01131.15 Topoisom_bac DNA topoisomerase ; PF01751.17 Toprim Toprim domain ; 2 x PF01396.14 zf-C4_Topoisom Topoisomerase DNA binding C4 zinc finger #BLASTP_UNIREF90 2e-159 DNA topoisomerase 3 n=1 Tax=Dictyostelium discoideum RepID=TOP3_DICDI (length=828) ; DIPPA_34836.mRNA.2		7.57e-74	3599	4	930	926	third_hit
Q9LVP1	Arabidopsis || DNA topoisomerase 3-alpha (EC 5.6.2.1) || TOP3A At5g63920 MGI19.16	Paradiplonema_papillatum_031071	DIPPA_26866.mRNA.1 DNA topoisomerase 3-beta		1.31e-61	3016	2	853	851	eigth_hit
Q9LVP1	Arabidopsis || DNA topoisomerase 3-alpha (EC 5.6.2.1) || TOP3A At5g63920 MGI19.16	Paradiplonema_papillatum_036733	DIPPA_59179.mRNA.1 PREDICTED: uncharacterized protein LOC100215195 n=1 Tax=Hydra vulgaris RepID=UPI000640EF6A (length=1322)		3.63e-55	2709	76	970	894	ninth_hit
Q9LVP1	Arabidopsis || DNA topoisomerase 3-alpha (EC 5.6.2.1) || TOP3A At5g63920 MGI19.16	Q13472	Human || DNA topoisomerase 3-alpha (EC 5.6.2.1) (DNA topoisomerase III alpha) || TOP3A TOP3		6.31e-93	4508	32	902	870	best_hit
Q9LVP1	Arabidopsis || DNA topoisomerase 3-alpha (EC 5.6.2.1) || TOP3A At5g63920 MGI19.16	Q383X7	Trypanosoma || DNA topoisomerase (EC 5.6.2.1) || Tb11.01.1280		6.75e-75	3649	2	918	916	second_hit
Q9LVP1	Arabidopsis || DNA topoisomerase 3-alpha (EC 5.6.2.1) || TOP3A At5g63920 MGI19.16	Q384B1	Trypanosoma || DNA topoisomerase (EC 5.6.2.1) || Tb11.01.0910		2.73e-63	3096	1	841	840	seventh_hit
Q9LVP9	Arabidopsis || Vesicle transport v-SNARE 13 (AtVTI13) (Vesicle soluble NSF attachment protein receptor 13) (Vesicle transport v-SNARE protein VTI13) || VTI13 At3g29100 MXE2.7	Paradiplonema_papillatum_037105	DIPPA_16132.mRNA.1 Novel plant SNARE 12		2.52e-06	309	1	210	209	eigth_hit
Q9LVP9	Arabidopsis || Vesicle transport v-SNARE 13 (AtVTI13) (Vesicle soluble NSF attachment protein receptor 13) (Vesicle transport v-SNARE protein VTI13) || VTI13 At3g29100 MXE2.7	Paradiplonema_papillatum_041681	DIPPA_19451.mRNA.1 vesicle transport v-SNARE 11		2.1e-06	312	1	222	221	seventh_hit
Q9LVP9	Arabidopsis || Vesicle transport v-SNARE 13 (AtVTI13) (Vesicle soluble NSF attachment protein receptor 13) (Vesicle transport v-SNARE protein VTI13) || VTI13 At3g29100 MXE2.7	Q04338	Saccharomyces || t-SNARE VTI1 (Qb-SNARE VTI1) (VPS10-interacting protein 1) (Vesicle transport v-SNARE protein VTI1) || VTI1 YMR197C YM9646.10C		1.1e-08	400	1	215	214	fifth_hit
Q9LVP9	Arabidopsis || Vesicle transport v-SNARE 13 (AtVTI13) (Vesicle soluble NSF attachment protein receptor 13) (Vesicle transport v-SNARE protein VTI13) || VTI13 At3g29100 MXE2.7	Q1PDQ2	Arabidopsis || Vesicle transport v-SNARE family protein || MIJ24.100 MIJ24_100 At5g39630		6.15e-13	564	1	207	206	third_hit
Q9LVP9	Arabidopsis || Vesicle transport v-SNARE 13 (AtVTI13) (Vesicle soluble NSF attachment protein receptor 13) (Vesicle transport v-SNARE protein VTI13) || VTI13 At3g29100 MXE2.7	Q96AJ9	Human || Vesicle transport through interaction with t-SNAREs homolog 1A (Vesicle transport v-SNARE protein Vti1-like 2) (Vti1-rp2) || VTI1A		1.04e-10	478	1	216	215	fourth_hit
Q9LVP9	Arabidopsis || Vesicle transport v-SNARE 13 (AtVTI13) (Vesicle soluble NSF attachment protein receptor 13) (Vesicle transport v-SNARE protein VTI13) || VTI13 At3g29100 MXE2.7	Q9LNH6	Arabidopsis || Novel plant SNARE 12 (AtNPSN12) || NPSN12 At1g48240 F11A17.20 F21D18.4		7.37e-06	291	7	238	231	tenth_hit
Q9LVP9	Arabidopsis || Vesicle transport v-SNARE 13 (AtVTI13) (Vesicle soluble NSF attachment protein receptor 13) (Vesicle transport v-SNARE protein VTI13) || VTI13 At3g29100 MXE2.7	Q9LRP1	Arabidopsis || Novel plant SNARE 13 (AtNPSN13) || NPSN13 At3g17440 MTO12.3		3.82e-06	302	7	233	226	ninth_hit
Q9LVP9	Arabidopsis || Vesicle transport v-SNARE 13 (AtVTI13) (Vesicle soluble NSF attachment protein receptor 13) (Vesicle transport v-SNARE protein VTI13) || VTI13 At3g29100 MXE2.7	Q9SEL5	Arabidopsis || Vesicle transport v-SNARE 12 (AtVTI12) (Protein ZIG SUPPRESSOR 1) (Vesicle soluble NSF attachment protein receptor VTI1b) (AtVTI1b) (Vesicle transport v-SNARE protein VTI1b) || VTI12 VTI1B ZIP1 At1g26670 T24P13.5		2.87e-17	731	1	222	221	second_hit
Q9LVP9	Arabidopsis || Vesicle transport v-SNARE 13 (AtVTI13) (Vesicle soluble NSF attachment protein receptor 13) (Vesicle transport v-SNARE protein VTI13) || VTI13 At3g29100 MXE2.7	Q9SEL6	Arabidopsis || Vesicle transport v-SNARE 11 (AtVTI11) (Protein SHOOT GRAVITROPISM 4) (Vesicle soluble NSF attachment protein receptor VTI1a) (AtVTI1a) (Vesicle transport v-SNARE protein VTI1a) || VTI11 SGR4 VTI1A ZIG ZIG1 At5g39510 MUL8.21		1.13e-23	978	1	221	220	best_hit
Q9LVP9	Arabidopsis || Vesicle transport v-SNARE 13 (AtVTI13) (Vesicle soluble NSF attachment protein receptor 13) (Vesicle transport v-SNARE protein VTI13) || VTI13 At3g29100 MXE2.7	Q9UEU0	Human || Vesicle transport through interaction with t-SNAREs homolog 1B (Vesicle transport v-SNARE protein Vti1-like 1) (Vti1-rp1) || VTI1B VTI1 VTI1L VTI1L1 VTI2		1.66e-06	316	8	230	222	sixth_hit
Q9LVX1	Arabidopsis || Zinc finger CCCH domain-containing protein 41 (AtC3H41) || At3g27700 MGF10.11	F4JED3	Arabidopsis || RNA-binding (RRM-RBD-RNP motif) domain nuclear transport factor 2 family protein || At3g07250		7.62e-10	432	251	584	333	sixth_hit
Q9LVX1	Arabidopsis || Zinc finger CCCH domain-containing protein 41 (AtC3H41) || At3g27700 MGF10.11	P37838	Saccharomyces || Nucleolar protein 4 (Nucleolar protein NOP77) || NOP4 NOP77 YPL043W		8.91e-09	392	1	284	283	tenth_hit
Q9LVX1	Arabidopsis || Zinc finger CCCH domain-containing protein 41 (AtC3H41) || At3g27700 MGF10.11	Paradiplonema_papillatum_020149	DIPPA_17905.mRNA.1 Zinc finger CCCH domain-containing protein 27		7.37e-11	470	103	754	651	fourth_hit
Q9LVX1	Arabidopsis || Zinc finger CCCH domain-containing protein 41 (AtC3H41) || At3g27700 MGF10.11	Q38D54	Trypanosoma || RNA-binding protein, putative || Tb09.211.4540		2.77e-09	411	2	305	303	eigth_hit
Q9LVX1	Arabidopsis || Zinc finger CCCH domain-containing protein 41 (AtC3H41) || At3g27700 MGF10.11	Q57WA3	Trypanosoma || RNA-binding protein, putative || Tb03.28C22.910 Tb927.3.3670		7.58e-12	507	1	622	621	second_hit
Q9LVX1	Arabidopsis || Zinc finger CCCH domain-containing protein 41 (AtC3H41) || At3g27700 MGF10.11	Q582F3	Trypanosoma || RNA-binding protein, putative || Tb07.10C21.710 Tb927.7.5380		1.41e-09	422	1	558	557	seventh_hit
Q9LVX1	Arabidopsis || Zinc finger CCCH domain-containing protein 41 (AtC3H41) || At3g27700 MGF10.11	Q5T8P6	Human || RNA-binding protein 26 (CTCL tumor antigen se70-2) (RNA-binding motif protein 26) || RBM26 C13orf10 PRO1777		2.08e-25	1015	89	1007	918	best_hit
Q9LVX1	Arabidopsis || Zinc finger CCCH domain-containing protein 41 (AtC3H41) || At3g27700 MGF10.11	Q8NDT2	Human || Putative RNA-binding protein 15B (One-twenty two protein 3) (HsOTT3) (HuOTT3) (RNA-binding motif protein 15B) || RBM15B OTT3		5.96e-10	436	1	633	632	fifth_hit
Q9LVX1	Arabidopsis || Zinc finger CCCH domain-containing protein 41 (AtC3H41) || At3g27700 MGF10.11	Q9P2N5	Human || RNA-binding protein 27 (RNA-binding motif protein 27) || RBM27 KIAA1311		3.12e-11	484	82	1060	978	third_hit
Q9LVX1	Arabidopsis || Zinc finger CCCH domain-containing protein 41 (AtC3H41) || At3g27700 MGF10.11	Q9UHX1	Human || Poly(U)-binding-splicing factor PUF60 (60 kDa poly(U)-binding-splicing factor) (FUSE-binding protein-interacting repressor) (FBP-interacting repressor) (Ro-binding protein 1) (RoBP1) (Siah-binding protein 1) (Siah-BP1) || PUF60 FIR ROBPI SIAHBP1		8.38e-09	393	225	548	323	ninth_hit
Q9LW83	Arabidopsis || G-type lectin S-receptor-like serine/threonine-protein kinase CES101 (EC 2.7.11.1) (Protein CALLUS EXPRESSION OF RBCS 101) || CES101 At3g16030 MSL1.2	O64793	Arabidopsis || G-type lectin S-receptor-like serine/threonine-protein kinase At1g67520 (EC 2.7.11.1) || At1g67520 F12B7.7 T1F15.1		1e-105	5007	1	818	817	best_hit
Q9LW83	Arabidopsis || G-type lectin S-receptor-like serine/threonine-protein kinase CES101 (EC 2.7.11.1) (Protein CALLUS EXPRESSION OF RBCS 101) || CES101 At3g16030 MSL1.2	O81832	Arabidopsis || G-type lectin S-receptor-like serine/threonine-protein kinase At4g27290 (EC 2.7.11.1) || At4g27290 M4I22.100		3.44e-73	3199	1	783	782	fifth_hit
Q9LW83	Arabidopsis || G-type lectin S-receptor-like serine/threonine-protein kinase CES101 (EC 2.7.11.1) (Protein CALLUS EXPRESSION OF RBCS 101) || CES101 At3g16030 MSL1.2	O81833	Arabidopsis || G-type lectin S-receptor-like serine/threonine-protein kinase SD1-1 (EC 2.7.11.1) (S-domain-1 (SD1) receptor kinase 1) (SD1-1) || SD11 At4g27300 M4I22.110		5.51e-74	3233	4	815	811	fourth_hit
Q9LW83	Arabidopsis || G-type lectin S-receptor-like serine/threonine-protein kinase CES101 (EC 2.7.11.1) (Protein CALLUS EXPRESSION OF RBCS 101) || CES101 At3g16030 MSL1.2	O81905	Arabidopsis || Receptor-like serine/threonine-protein kinase SD1-8 (EC 2.7.11.1) (Arabidopsis thaliana receptor kinase 3) (S-domain-1 (SD1) receptor kinase 8) (SD1-8) || SD18 ARK3 At4g21380 T6K22.110		2.27e-72	3164	11	850	839	seventh_hit
Q9LW83	Arabidopsis || G-type lectin S-receptor-like serine/threonine-protein kinase CES101 (EC 2.7.11.1) (Protein CALLUS EXPRESSION OF RBCS 101) || CES101 At3g16030 MSL1.2	O81906	Arabidopsis || G-type lectin S-receptor-like serine/threonine-protein kinase B120 (EC 2.7.11.1) || B120 At4g21390 F18E5.10 T6K22.120		1.02e-75	3307	6	849	843	second_hit
Q9LW83	Arabidopsis || G-type lectin S-receptor-like serine/threonine-protein kinase CES101 (EC 2.7.11.1) (Protein CALLUS EXPRESSION OF RBCS 101) || CES101 At3g16030 MSL1.2	Q39086	Arabidopsis || Receptor-like serine/threonine-protein kinase SD1-7 (EC 2.7.11.1) (Arabidopsis thaliana receptor kinase 1) (S-domain-1 (SD1) receptor kinase 7) (SD1-7) || SD17 ARK1 At1g65790 F1E22.15		2.04e-72	3166	10	843	833	sixth_hit
Q9LW83	Arabidopsis || G-type lectin S-receptor-like serine/threonine-protein kinase CES101 (EC 2.7.11.1) (Protein CALLUS EXPRESSION OF RBCS 101) || CES101 At3g16030 MSL1.2	Q9LPZ3	Arabidopsis || G-type lectin S-receptor-like serine/threonine-protein kinase At1g11410 (EC 2.7.11.1) || At1g11410 T23J18.8		6.67e-72	3144	2	834	832	eigth_hit
Q9LW83	Arabidopsis || G-type lectin S-receptor-like serine/threonine-protein kinase CES101 (EC 2.7.11.1) (Protein CALLUS EXPRESSION OF RBCS 101) || CES101 At3g16030 MSL1.2	Q9LPZ9	Arabidopsis || G-type lectin S-receptor-like serine/threonine-protein kinase SD1-13 (EC 2.7.11.1) (Calmodulin-binding receptor-like protein kinase 1) (Receptor-like protein kinase 2) (S-domain-1 (SD1) receptor kinase 13) (SD1-13) || SD113 CBRLK1 RKS2 At1g11350 T23J18.2		1.08e-71	3135	2	830	828	ninth_hit
Q9LW83	Arabidopsis || G-type lectin S-receptor-like serine/threonine-protein kinase CES101 (EC 2.7.11.1) (Protein CALLUS EXPRESSION OF RBCS 101) || CES101 At3g16030 MSL1.2	Q9S972	Arabidopsis || Receptor-like serine/threonine-protein kinase SD1-6 (EC 2.7.11.1) (Arabidopsis thaliana receptor kinase 2) (S-domain-1 (SD1) receptor kinase 6) (SD1-6) || SD16 ARK2 At1g65800 F1E22.21		2.18e-71	3122	11	847	836	tenth_hit
Q9LW83	Arabidopsis || G-type lectin S-receptor-like serine/threonine-protein kinase CES101 (EC 2.7.11.1) (Protein CALLUS EXPRESSION OF RBCS 101) || CES101 At3g16030 MSL1.2	Q9ZT07	Arabidopsis || G-type lectin S-receptor-like serine/threonine-protein kinase RKS1 (EC 2.7.11.1) (Receptor-like protein kinase 1) || RKS1 At1g11340 T23J18.1 T28P6.1		3.99e-74	3239	3	833	830	third_hit
Q9LW88	Arabidopsis || Nuclear pore complex protein NUP50B (Nucleoporin 50B) || NUP50B At3g15970 MSL1.1	A6NKT7	Human || RanBP2-like and GRIP domain-containing protein 3 || RGPD3 RGP3		1.84e-13	615	765	1184	419	tenth_hit
Q9LW88	Arabidopsis || Nuclear pore complex protein NUP50B (Nucleoporin 50B) || NUP50B At3g15970 MSL1.1	O14715	Human || RANBP2-like and GRIP domain-containing protein 8 (Ran-binding protein 2-like 3) (RanBP2-like 3) (RanBP2L3) || RGPD8 RANBP2ALPHA RANBP2L1 RANBP2L3		1.74e-13	616	758	1179	421	eigth_hit
Q9LW88	Arabidopsis || Nuclear pore complex protein NUP50B (Nucleoporin 50B) || NUP50B At3g15970 MSL1.1	P49792	Human || E3 SUMO-protein ligase RanBP2 (EC 2.3.2.-) (358 kDa nucleoporin) (Nuclear pore complex protein Nup358) (Nucleoporin Nup358) (Ran-binding protein 2) (RanBP2) (p270) || RANBP2 NUP358		4.46e-14	640	282	755	473	second_hit
Q9LW88	Arabidopsis || Nuclear pore complex protein NUP50B (Nucleoporin 50B) || NUP50B At3g15970 MSL1.1	P49792	Human || E3 SUMO-protein ligase RanBP2 (EC 2.3.2.-) (358 kDa nucleoporin) (Nuclear pore complex protein Nup358) (Nucleoporin Nup358) (Ran-binding protein 2) (RanBP2) (p270) || RANBP2 NUP358		4.99e-14	638	478	956	478	third_hit
Q9LW88	Arabidopsis || Nuclear pore complex protein NUP50B (Nucleoporin 50B) || NUP50B At3g15970 MSL1.1	P49792	Human || E3 SUMO-protein ligase RanBP2 (EC 2.3.2.-) (358 kDa nucleoporin) (Nuclear pore complex protein Nup358) (Nucleoporin Nup358) (Ran-binding protein 2) (RanBP2) (p270) || RANBP2 NUP358		6.63e-14	633	682	1156	474	fourth_hit
Q9LW88	Arabidopsis || Nuclear pore complex protein NUP50B (Nucleoporin 50B) || NUP50B At3g15970 MSL1.1	P49792	Human || E3 SUMO-protein ligase RanBP2 (EC 2.3.2.-) (358 kDa nucleoporin) (Nuclear pore complex protein Nup358) (Nucleoporin Nup358) (Ran-binding protein 2) (RanBP2) (p270) || RANBP2 NUP358		1.55e-13	618	635	1119	484	seventh_hit
Q9LW88	Arabidopsis || Nuclear pore complex protein NUP50B (Nucleoporin 50B) || NUP50B At3g15970 MSL1.1	P49792	Human || E3 SUMO-protein ligase RanBP2 (EC 2.3.2.-) (358 kDa nucleoporin) (Nuclear pore complex protein Nup358) (Nucleoporin Nup358) (Ran-binding protein 2) (RanBP2) (p270) || RANBP2 NUP358		1.84e-13	615	435	919	484	ninth_hit
Q9LW88	Arabidopsis || Nuclear pore complex protein NUP50B (Nucleoporin 50B) || NUP50B At3g15970 MSL1.1	Q7Z3J3	Human || RanBP2-like and GRIP domain-containing protein 4 || RGPD4 RGP4		7.02e-14	632	834	1181	347	fifth_hit
Q9LW88	Arabidopsis || Nuclear pore complex protein NUP50B (Nucleoporin 50B) || NUP50B At3g15970 MSL1.1	Q99666	Human || RANBP2-like and GRIP domain-containing protein 5/6 (Ran-binding protein 2-like 1/2) (RanBP2-like 1/2) (RanBP2L1) (RanBP2L2) (Sperm membrane protein BS-63) || RGPD5 RANBP2L1 RGP5 RGP7 RGPD7; RGPD6 RANBP2L2 RGP6		1.47e-13	619	758	1179	421	sixth_hit
Q9LW88	Arabidopsis || Nuclear pore complex protein NUP50B (Nucleoporin 50B) || NUP50B At3g15970 MSL1.1	Q9C829	Arabidopsis || Nuclear pore complex protein NUP50A (Nucleoporin 50A) || NUP50A At1g52380 F19K6.4		4.36e-37	1574	1	440	439	best_hit
Q9LX29	Arabidopsis || Serine/threonine-protein kinase-like protein ACR4 (EC 2.7.11.1) (Protein CRINKLY 4) (AtCR4) || ACR4 At3g59420 F25L23.280	C0LGI2	Arabidopsis || Probable LRR receptor-like serine/threonine-protein kinase At1g67720 (EC 2.7.11.1) || At1g67720 F12A21.30		3.77e-38	1678	529	929	400	seventh_hit
Q9LX29	Arabidopsis || Serine/threonine-protein kinase-like protein ACR4 (EC 2.7.11.1) (Protein CRINKLY 4) (AtCR4) || ACR4 At3g59420 F25L23.280	F4IPZ3	Arabidopsis || Leucine-rich repeat protein kinase family protein || At2g37050 T2N18.19 T2N18_19		2.85e-37	1641	521	919	398	tenth_hit
Q9LX29	Arabidopsis || Serine/threonine-protein kinase-like protein ACR4 (EC 2.7.11.1) (Protein CRINKLY 4) (AtCR4) || ACR4 At3g59420 F25L23.280	O80963	Arabidopsis || Serine/threonine-protein kinase-like protein CCR2 (EC 2.7.11.1) (Protein CRINKLY 4 RELATED 2) (AtCRR2) || CCR2 CRR2 At2g39180 T16B24.18		6.39e-61	2637	15	770	755	best_hit
Q9LX29	Arabidopsis || Serine/threonine-protein kinase-like protein ACR4 (EC 2.7.11.1) (Protein CRINKLY 4) (AtCR4) || ACR4 At3g59420 F25L23.280	Q9FID8	Arabidopsis || Putative receptor-like protein kinase At5g39000 (EC 2.7.11.-) || At5g39000 MXF12.2		5.23e-38	1672	433	869	436	eigth_hit
Q9LX29	Arabidopsis || Serine/threonine-protein kinase-like protein ACR4 (EC 2.7.11.1) (Protein CRINKLY 4) (AtCR4) || ACR4 At3g59420 F25L23.280	Q9FIJ6	Arabidopsis || Serine/threonine-protein kinase-like protein CCR4 (EC 2.7.11.1) (CRINKLY 4-related kinase 1) (AtCRK1) (Protein CRINKLY 4 RELATED 4) (AtCCR4) || CCR4 CRK1 At5g47850 MCA23.19		1.32e-54	2371	13	749	736	fourth_hit
Q9LX29	Arabidopsis || Serine/threonine-protein kinase-like protein ACR4 (EC 2.7.11.1) (Protein CRINKLY 4) (AtCR4) || ACR4 At3g59420 F25L23.280	Q9FN92	Arabidopsis || Probable receptor-like protein kinase At5g59700 (EC 2.7.11.-) || At5g59700 T5I8.2		1.08e-39	1743	396	827	431	fifth_hit
Q9LX29	Arabidopsis || Serine/threonine-protein kinase-like protein ACR4 (EC 2.7.11.1) (Protein CRINKLY 4) (AtCR4) || ACR4 At3g59420 F25L23.280	Q9LK35	Arabidopsis || Receptor-like protein kinase THESEUS 1 (EC 2.7.11.-) || THE1 At5g54380 GA469.3		1.75e-38	1692	408	855	447	sixth_hit
Q9LX29	Arabidopsis || Serine/threonine-protein kinase-like protein ACR4 (EC 2.7.11.1) (Protein CRINKLY 4) (AtCR4) || ACR4 At3g59420 F25L23.280	Q9LX66	Arabidopsis || Receptor-like protein kinase HERK 1 (EC 2.7.11.-) (Protein HERCULES RECEPTOR KINASE 1) || HERK1 At3g46290 F12M12.260 F18L15.10		9.04e-38	1662	393	830	437	ninth_hit
Q9LX29	Arabidopsis || Serine/threonine-protein kinase-like protein ACR4 (EC 2.7.11.1) (Protein CRINKLY 4) (AtCR4) || ACR4 At3g59420 F25L23.280	Q9LY50	Arabidopsis || Putative serine/threonine-protein kinase-like protein CCR3 (EC 2.7.11.1) (Protein CRINKLY 4 RELATED 3) (AtCRR3) || CCR3 CRR3 At3g55950 F27K19.130		2.9e-57	2483	1	813	812	third_hit
Q9LX29	Arabidopsis || Serine/threonine-protein kinase-like protein ACR4 (EC 2.7.11.1) (Protein CRINKLY 4) (AtCR4) || ACR4 At3g59420 F25L23.280	Q9S7D9	Arabidopsis || Serine/threonine-protein kinase-like protein CCR1 (EC 2.7.11.1) (Protein CRINKLY 4 RELATED 1) (AtCRR1) || CCR1 CRR1 At3g09780 F11F8.37 F8A24.17		2.23e-59	2572	2	769	767	second_hit
Q9LX30	Arabidopsis || eIF-2-alpha kinase GCN2 (serine/threonine-protein kinase GCN2) (EC 2.7.11.1) || GCN2 At3g59410 F25L23_270	F4IYF8	Arabidopsis || Histidine--tRNA ligase, cytoplasmic (EC 6.1.1.21) (Histidyl-tRNA synthetase) (HisRS) || At3g02760 F13E7.30		8.29e-29	1434	233	881	648	eigth_hit
Q9LX30	Arabidopsis || eIF-2-alpha kinase GCN2 (serine/threonine-protein kinase GCN2) (EC 2.7.11.1) || GCN2 At3g59410 F25L23_270	P07263	Saccharomyces || Histidine--tRNA ligase, mitochondrial (EC 6.1.1.21) (Histidyl-tRNA synthetase) (HisRS) || HTS1 YPR033C YP9367.13C		1.49e-29	1469	41	539	498	sixth_hit
Q9LX30	Arabidopsis || eIF-2-alpha kinase GCN2 (serine/threonine-protein kinase GCN2) (EC 2.7.11.1) || GCN2 At3g59410 F25L23_270	P12081	Human || Histidine--tRNA ligase, cytoplasmic (EC 6.1.1.21) (Histidyl-tRNA synthetase) (HisRS) || HARS1 HARS HRS		5.89e-31	1535	12	503	491	fifth_hit
Q9LX30	Arabidopsis || eIF-2-alpha kinase GCN2 (serine/threonine-protein kinase GCN2) (EC 2.7.11.1) || GCN2 At3g59410 F25L23_270	P15442	Saccharomyces || eIF-2-alpha kinase GCN2 (EC 2.7.11.1) (General control non-derepressible protein 2) (Serine/threonine-protein kinase GCN2) || GCN2 AAS1 YDR283C		2.6e-50	2445	6	1497	1491	third_hit
Q9LX30	Arabidopsis || eIF-2-alpha kinase GCN2 (serine/threonine-protein kinase GCN2) (EC 2.7.11.1) || GCN2 At3g59410 F25L23_270	P49590	Human || Histidine--tRNA ligase, mitochondrial (EC 6.1.1.21) (Histidine--tRNA ligase-like) (Histidyl-tRNA synthetase) (HisRS) || HARS2 HARSL HARSR HO3		1.82e-29	1465	3	505	502	seventh_hit
Q9LX30	Arabidopsis || eIF-2-alpha kinase GCN2 (serine/threonine-protein kinase GCN2) (EC 2.7.11.1) || GCN2 At3g59410 F25L23_270	Paradiplonema_papillatum_028389	DIPPA_07555.mRNA.1 eIF-2-alpha kinase GCN2		1.67e-50	2454	64	1435	1371	second_hit
Q9LX30	Arabidopsis || eIF-2-alpha kinase GCN2 (serine/threonine-protein kinase GCN2) (EC 2.7.11.1) || GCN2 At3g59410 F25L23_270	Paradiplonema_papillatum_042225	DIPPA_22021.mRNA.1 Histidine--tRNA ligase chloroplastic/mitochondrial		1.9e-22	1135	37	501	464	ninth_hit
Q9LX30	Arabidopsis || eIF-2-alpha kinase GCN2 (serine/threonine-protein kinase GCN2) (EC 2.7.11.1) || GCN2 At3g59410 F25L23_270	Q384V1	Trypanosoma || non-specific serine/threonine protein kinase (EC 2.7.11.1) || Tb11.02.5050		1.07e-40	1993	19	1069	1050	fourth_hit
Q9LX30	Arabidopsis || eIF-2-alpha kinase GCN2 (serine/threonine-protein kinase GCN2) (EC 2.7.11.1) || GCN2 At3g59410 F25L23_270	Q584V0	Trypanosoma || histidine--tRNA ligase (EC 6.1.1.21) (Histidyl-tRNA synthetase) || Tb06.4M18.280 Tb927.6.2060		4.15e-22	1119	3	477	474	tenth_hit
Q9LX30	Arabidopsis || eIF-2-alpha kinase GCN2 (serine/threonine-protein kinase GCN2) (EC 2.7.11.1) || GCN2 At3g59410 F25L23_270	Q9P2K8	Human || eIF-2-alpha kinase GCN2 (EC 2.7.11.1) (Eukaryotic translation initiation factor 2-alpha kinase 4) (GCN2-like protein) || EIF2AK4 GCN2 KIAA1338		3.18e-59	2864	3	1494	1491	best_hit
Q9LX45	Arabidopsis || Putative pirin-like protein At3g59260 || At3g59260 F25L23_120	O00625	Human || Pirin (EC 1.13.11.24) (Probable quercetin 2,3-dioxygenase PIR) (Probable quercetinase) || PIR		1.1e-32	1489	9	287	278	fourth_hit
Q9LX45	Arabidopsis || Putative pirin-like protein At3g59260 || At3g59260 F25L23_120	Paradiplonema_papillatum_011181	DIPPA_34276.mRNA.1 Pirin-like protein CC_0481		2.17e-22	1043	13	313	300	fifth_hit
Q9LX45	Arabidopsis || Putative pirin-like protein At3g59260 || At3g59260 F25L23_120	Paradiplonema_papillatum_013399	DIPPA_32988.mRNA.1 Pirin-like protein		1.3e-20	966	6	304	298	seventh_hit
Q9LX45	Arabidopsis || Putative pirin-like protein At3g59260 || At3g59260 F25L23_120	Paradiplonema_papillatum_018179	DIPPA_08127.mRNA.1 Pirin-like protein CC_0481		4.27e-21	987	18	304	286	sixth_hit
Q9LX45	Arabidopsis || Putative pirin-like protein At3g59260 || At3g59260 F25L23_120	Paradiplonema_papillatum_030640	DIPPA_27883.mRNA.1 Putative quercetin 2 3-dioxygenase sll1773		2.12e-14	697	44	264	220	tenth_hit
Q9LX45	Arabidopsis || Putative pirin-like protein At3g59260 || At3g59260 F25L23_120	Paradiplonema_papillatum_032693	DIPPA_00401.mRNA.1 Putative quercetin 2 3-dioxygenase PA2418		1.53e-17	833	35	309	274	ninth_hit
Q9LX45	Arabidopsis || Putative pirin-like protein At3g59260 || At3g59260 F25L23_120	Paradiplonema_papillatum_041639	DIPPA_00387.mRNA.1 Pirin-1		8.83e-20	930	39	297	258	eigth_hit
Q9LX45	Arabidopsis || Putative pirin-like protein At3g59260 || At3g59260 F25L23_120	Q9LPS9	Arabidopsis || Pirin-like protein At1g50590 || At1g50590 F11F12.9 F17J6.11		7.4e-35	1583	17	302	285	third_hit
Q9LX45	Arabidopsis || Putative pirin-like protein At3g59260 || At3g59260 F25L23_120	Q9LX49	Arabidopsis || Pirin-1 (AtPirin1) || PRN1 At3g59220 F25L23_80		2.24e-40	1822	13	286	273	best_hit
Q9LX45	Arabidopsis || Putative pirin-like protein At3g59260 || At3g59260 F25L23_120	Q9ZW82	Arabidopsis || Pirin-like protein 2 (PIRIN2) (Pirin-like protein At2g43120) || PRN2 At2g43120 F14B2.6		4.25e-40	1810	40	321	281	second_hit
Q9LX49	Arabidopsis || Pirin-1 (AtPirin1) || PRN1 At3g59220 F25L23_80	O00625	Human || Pirin (EC 1.13.11.24) (Probable quercetin 2,3-dioxygenase PIR) (Probable quercetinase) || PIR		6.74e-37	1703	2	282	280	fourth_hit
Q9LX49	Arabidopsis || Pirin-1 (AtPirin1) || PRN1 At3g59220 F25L23_80	Paradiplonema_papillatum_011181	DIPPA_34276.mRNA.1 Pirin-like protein CC_0481		1.05e-24	1165	1	314	313	fifth_hit
Q9LX49	Arabidopsis || Pirin-1 (AtPirin1) || PRN1 At3g59220 F25L23_80	Paradiplonema_papillatum_013399	DIPPA_32988.mRNA.1 Pirin-like protein		7.07e-21	996	4	305	301	eigth_hit
Q9LX49	Arabidopsis || Pirin-1 (AtPirin1) || PRN1 At3g59220 F25L23_80	Paradiplonema_papillatum_018179	DIPPA_08127.mRNA.1 Pirin-like protein CC_0481		5.45e-21	1001	4	305	301	seventh_hit
Q9LX49	Arabidopsis || Pirin-1 (AtPirin1) || PRN1 At3g59220 F25L23_80	Paradiplonema_papillatum_032014	DIPPA_04297.mRNA.1 Putative quercetin 2 3-dioxygenase sll1773		1.43e-16	806	20	290	270	tenth_hit
Q9LX49	Arabidopsis || Pirin-1 (AtPirin1) || PRN1 At3g59220 F25L23_80	Paradiplonema_papillatum_032693	DIPPA_00401.mRNA.1 Putative quercetin 2 3-dioxygenase PA2418		2.61e-20	971	1	309	308	ninth_hit
Q9LX49	Arabidopsis || Pirin-1 (AtPirin1) || PRN1 At3g59220 F25L23_80	Paradiplonema_papillatum_041639	DIPPA_00387.mRNA.1 Pirin-1		1.09e-22	1076	2	296	294	sixth_hit
Q9LX49	Arabidopsis || Pirin-1 (AtPirin1) || PRN1 At3g59220 F25L23_80	Q9LPS9	Arabidopsis || Pirin-like protein At1g50590 || At1g50590 F11F12.9 F17J6.11		3.27e-38	1761	4	297	293	third_hit
Q9LX49	Arabidopsis || Pirin-1 (AtPirin1) || PRN1 At3g59220 F25L23_80	Q9LX45	Arabidopsis || Putative pirin-like protein At3g59260 || At3g59260 F25L23_120		5.88e-40	1838	1	266	265	second_hit
Q9LX49	Arabidopsis || Pirin-1 (AtPirin1) || PRN1 At3g59220 F25L23_80	Q9ZW82	Arabidopsis || Pirin-like protein 2 (PIRIN2) (Pirin-like protein At2g43120) || PRN2 At2g43120 F14B2.6		4.69e-45	2063	29	316	287	best_hit
Q9LX90	Arabidopsis || Polyadenylate-binding protein 3 (AtPabN2) (AtPabN3) (Poly(A)-binding protein 3) (Nuclear poly(A)-binding protein 3) (Poly(A)-binding protein III) (PABIII) || PABN3 At5g10350 F12B17.300	A6NDY0	Human || Embryonic polyadenylate-binding protein 2 (Embryonic poly(A)-binding protein 2) (ePABP-2) (ePABP2) (Embryonic poly(A)-binding protein type II) (Poly(A)-binding protein nuclear-like 1) || PABPN1L EPABP2 PABPNL1		6.46e-14	542	139	269	130	seventh_hit
Q9LX90	Arabidopsis || Polyadenylate-binding protein 3 (AtPabN2) (AtPabN3) (Poly(A)-binding protein 3) (Nuclear poly(A)-binding protein 3) (Poly(A)-binding protein III) (PABIII) || PABN3 At5g10350 F12B17.300	P40561	Saccharomyces || RNA-binding protein SGN1 || SGN1 RBP29 YIR001C YIB1C		5.21e-15	580	2	194	192	fifth_hit
Q9LX90	Arabidopsis || Polyadenylate-binding protein 3 (AtPabN2) (AtPabN3) (Poly(A)-binding protein 3) (Nuclear poly(A)-binding protein 3) (Poly(A)-binding protein III) (PABIII) || PABN3 At5g10350 F12B17.300	Paradiplonema_papillatum_005579	DIPPA_32965.mRNA.1 Polyadenylate-binding protein 2		1.53e-13	529	4	118	114	eigth_hit
Q9LX90	Arabidopsis || Polyadenylate-binding protein 3 (AtPabN2) (AtPabN3) (Poly(A)-binding protein 3) (Nuclear poly(A)-binding protein 3) (Poly(A)-binding protein III) (PABIII) || PABN3 At5g10350 F12B17.300	Paradiplonema_papillatum_006811	DIPPA_12123.mRNA.1 Polyadenylate-binding protein 2		3.5e-15	586	1	150	149	fourth_hit
Q9LX90	Arabidopsis || Polyadenylate-binding protein 3 (AtPabN2) (AtPabN3) (Poly(A)-binding protein 3) (Nuclear poly(A)-binding protein 3) (Poly(A)-binding protein III) (PABIII) || PABN3 At5g10350 F12B17.300	Paradiplonema_papillatum_007616	DIPPA_00822.mRNA.1 Polyadenylate-binding protein 3		5.86e-12	474	14	197	183	tenth_hit
Q9LX90	Arabidopsis || Polyadenylate-binding protein 3 (AtPabN2) (AtPabN3) (Poly(A)-binding protein 3) (Nuclear poly(A)-binding protein 3) (Poly(A)-binding protein III) (PABIII) || PABN3 At5g10350 F12B17.300	Paradiplonema_papillatum_017105	DIPPA_07627.mRNA.1 Polyadenylate-binding protein 2		1.08e-14	569	1	198	197	sixth_hit
Q9LX90	Arabidopsis || Polyadenylate-binding protein 3 (AtPabN2) (AtPabN3) (Poly(A)-binding protein 3) (Nuclear poly(A)-binding protein 3) (Poly(A)-binding protein III) (PABIII) || PABN3 At5g10350 F12B17.300	Q585Y5	Trypanosoma || RNA-binding protein RBP14, putative || Tb06.4F7.570 Tb927.6.3870		2.03e-12	490	2	152	150	ninth_hit
Q9LX90	Arabidopsis || Polyadenylate-binding protein 3 (AtPabN2) (AtPabN3) (Poly(A)-binding protein 3) (Nuclear poly(A)-binding protein 3) (Poly(A)-binding protein III) (PABIII) || PABN3 At5g10350 F12B17.300	Q86U42	Human || Polyadenylate-binding protein 2 (PABP-2) (Poly(A)-binding protein 2) (Nuclear poly(A)-binding protein 1) (Poly(A)-binding protein II) (PABII) (Polyadenylate-binding nuclear protein 1) || PABPN1 PAB2 PABP2		7.86e-18	678	93	306	213	third_hit
Q9LX90	Arabidopsis || Polyadenylate-binding protein 3 (AtPabN2) (AtPabN3) (Poly(A)-binding protein 3) (Nuclear poly(A)-binding protein 3) (Poly(A)-binding protein III) (PABIII) || PABN3 At5g10350 F12B17.300	Q93VI4	Arabidopsis || Polyadenylate-binding protein 1 (AtPabN1) (Poly(A)-binding protein 1) (Nuclear poly(A)-binding protein 1) (Poly(A)-binding protein I) (PABI) || PABN1 At5g51120 MWD22.6		3.53e-26	968	4	227	223	second_hit
Q9LX90	Arabidopsis || Polyadenylate-binding protein 3 (AtPabN2) (AtPabN3) (Poly(A)-binding protein 3) (Nuclear poly(A)-binding protein 3) (Poly(A)-binding protein III) (PABIII) || PABN3 At5g10350 F12B17.300	Q9FJN9	Arabidopsis || Polyadenylate-binding protein 2 (AtPabN2) (AtPabN3) (Poly(A)-binding protein 2) (Nuclear poly(A)-binding protein 2) (Poly(A)-binding protein II) (PABII) || PABN2 At5g65260 MQN23.20		4.57e-34	1242	1	220	219	best_hit
Q9LXB8	Arabidopsis || Protein PELPK1 (Proline-rich protein 10) (Protein Pro-Glu-Leu|Ile|Val-Pro-Lys 1) || PELPK1 PRP10 At5g09530 F17I14.280 T5E8.2	Paradiplonema_papillatum_013549	DIPPA_23787.mRNA.3 Sialidase		0.0264	136	62	450	388	ninth_hit
Q9LXB8	Arabidopsis || Protein PELPK1 (Proline-rich protein 10) (Protein Pro-Glu-Leu|Ile|Val-Pro-Lys 1) || PELPK1 PRP10 At5g09530 F17I14.280 T5E8.2	Paradiplonema_papillatum_019271	DIPPA_23787.mRNA.5 Sialidase		0.00784	154	62	407	345	third_hit
Q9LXB8	Arabidopsis || Protein PELPK1 (Proline-rich protein 10) (Protein Pro-Glu-Leu|Ile|Val-Pro-Lys 1) || PELPK1 PRP10 At5g09530 F17I14.280 T5E8.2	Paradiplonema_papillatum_020622	DIPPA_23787.mRNA.1 Sialidase		0.00784	154	62	487	425	fourth_hit
Q9LXB8	Arabidopsis || Protein PELPK1 (Proline-rich protein 10) (Protein Pro-Glu-Leu|Ile|Val-Pro-Lys 1) || PELPK1 PRP10 At5g09530 F17I14.280 T5E8.2	Paradiplonema_papillatum_029084	DIPPA_23787.mRNA.4 Sialidase		0.0135	146	62	423	361	sixth_hit
Q9LXB8	Arabidopsis || Protein PELPK1 (Proline-rich protein 10) (Protein Pro-Glu-Leu|Ile|Val-Pro-Lys 1) || PELPK1 PRP10 At5g09530 F17I14.280 T5E8.2	Paradiplonema_papillatum_032533	DIPPA_21719.mRNA.1 Microtubule-associated protein 6 OS_Homo sapiens GN_MAP6 PE_1 SV_2		0.0202	140	4	329	325	eigth_hit
Q9LXB8	Arabidopsis || Protein PELPK1 (Proline-rich protein 10) (Protein Pro-Glu-Leu|Ile|Val-Pro-Lys 1) || PELPK1 PRP10 At5g09530 F17I14.280 T5E8.2	Paradiplonema_papillatum_037736	DIPPA_23787.mRNA.2 Sialidase		0.0283	135	62	423	361	tenth_hit
Q9LXB8	Arabidopsis || Protein PELPK1 (Proline-rich protein 10) (Protein Pro-Glu-Leu|Ile|Val-Pro-Lys 1) || PELPK1 PRP10 At5g09530 F17I14.280 T5E8.2	Q8WZ42	Human || Titin (EC 2.7.11.1) (Connectin) (Rhabdomyosarcoma antigen MU-RMS-40.14) || TTN		0.0103	150	542	918	376	fifth_hit
Q9LXB8	Arabidopsis || Protein PELPK1 (Proline-rich protein 10) (Protein Pro-Glu-Leu|Ile|Val-Pro-Lys 1) || PELPK1 PRP10 At5g09530 F17I14.280 T5E8.2	Q8WZ42	Human || Titin (EC 2.7.11.1) (Connectin) (Rhabdomyosarcoma antigen MU-RMS-40.14) || TTN		0.0165	143	846	1208	362	seventh_hit
Q9LXB8	Arabidopsis || Protein PELPK1 (Proline-rich protein 10) (Protein Pro-Glu-Leu|Ile|Val-Pro-Lys 1) || PELPK1 PRP10 At5g09530 F17I14.280 T5E8.2	Q9BXM0	Human || Periaxin || PRX KIAA1620		1.15e-08	353	430	766	336	best_hit
Q9LXB8	Arabidopsis || Protein PELPK1 (Proline-rich protein 10) (Protein Pro-Glu-Leu|Ile|Val-Pro-Lys 1) || PELPK1 PRP10 At5g09530 F17I14.280 T5E8.2	Q9LXB7	Arabidopsis || Protein PELPK2 (Protein Pro-Glu-Leu|Ile|Val-Pro-Lys 2) || PELPK2 At5g09520 F17I14.290 T5E8.1		1.31e-07	317	3	130	127	second_hit
Q9LXG9	Arabidopsis || Plant cysteine oxidase 1 (AtPCO1) (EC 1.13.11.20) (Hypoxia-responsive unknown protein 29) || PCO1 HUP29 At5g15120 F8M21.10	P33487	Arabidopsis || Auxin-binding protein 1 (ABP1) || ERABP1 At4g02980 T4I9.14		8.38e-06	287	1	166	165	tenth_hit
Q9LXG9	Arabidopsis || Plant cysteine oxidase 1 (AtPCO1) (EC 1.13.11.20) (Hypoxia-responsive unknown protein 29) || PCO1 HUP29 At5g15120 F8M21.10	Paradiplonema_papillatum_017832	DIPPA_56409.mRNA.1 Uncharacterized protein n=2 Tax=Phaseolus vulgaris RepID=V7CYJ6_PHAVU (length=280)		5.72e-18	753	25	296	271	sixth_hit
Q9LXG9	Arabidopsis || Plant cysteine oxidase 1 (AtPCO1) (EC 1.13.11.20) (Hypoxia-responsive unknown protein 29) || PCO1 HUP29 At5g15120 F8M21.10	Paradiplonema_papillatum_042392	DIPPA_29497.mRNA.1 Cysteine dioxygenase		3.53e-08	378	119	290	171	eigth_hit
Q9LXG9	Arabidopsis || Plant cysteine oxidase 1 (AtPCO1) (EC 1.13.11.20) (Hypoxia-responsive unknown protein 29) || PCO1 HUP29 At5g15120 F8M21.10	Q16878	Human || Cysteine dioxygenase type 1 (EC 1.13.11.20) (Cysteine dioxygenase type I) (CDO) (CDO-I) || CDO1		7.71e-08	365	15	168	153	ninth_hit
Q9LXG9	Arabidopsis || Plant cysteine oxidase 1 (AtPCO1) (EC 1.13.11.20) (Hypoxia-responsive unknown protein 29) || PCO1 HUP29 At5g15120 F8M21.10	Q1G3U6	Arabidopsis || Plant cysteine oxidase 3 (AtPCO3) (EC 1.13.11.20) (NIFS-like protein 2) (NifS2) || PCO3 CpNIFS2 At1g18490 F15H18.26		5.74e-28	1136	3	281	278	third_hit
Q9LXG9	Arabidopsis || Plant cysteine oxidase 1 (AtPCO1) (EC 1.13.11.20) (Hypoxia-responsive unknown protein 29) || PCO1 HUP29 At5g15120 F8M21.10	Q582J6	Trypanosoma || Cysteine dioxygenase || Tb07.10C21.140 Tb927.7.5810		6.37e-14	598	3	238	235	seventh_hit
Q9LXG9	Arabidopsis || Plant cysteine oxidase 1 (AtPCO1) (EC 1.13.11.20) (Hypoxia-responsive unknown protein 29) || PCO1 HUP29 At5g15120 F8M21.10	Q8LGJ5	Arabidopsis || Plant cysteine oxidase 2 (AtPCO2) (EC 1.13.11.20) (Hypoxia-responsive unknown protein 43) || PCO2 HUP43 At5g39890 MYH19.8		2.95e-41	1645	15	276	261	best_hit
Q9LXG9	Arabidopsis || Plant cysteine oxidase 1 (AtPCO1) (EC 1.13.11.20) (Hypoxia-responsive unknown protein 29) || PCO1 HUP29 At5g15120 F8M21.10	Q96SZ5	Human || 2-aminoethanethiol dioxygenase (EC 1.13.11.19) (Cysteamine dioxygenase) || ADO C10orf22		1.4e-20	853	8	270	262	fifth_hit
Q9LXG9	Arabidopsis || Plant cysteine oxidase 1 (AtPCO1) (EC 1.13.11.20) (Hypoxia-responsive unknown protein 29) || PCO1 HUP29 At5g15120 F8M21.10	Q9LXT4	Arabidopsis || Plant cysteine oxidase 5 (AtPCO5) (EC 1.13.11.20) || PCO5 At3g58670 T20N10.20		2.63e-28	1149	3	242	239	second_hit
Q9LXG9	Arabidopsis || Plant cysteine oxidase 1 (AtPCO1) (EC 1.13.11.20) (Hypoxia-responsive unknown protein 29) || PCO1 HUP29 At5g15120 F8M21.10	Q9SJI9	Arabidopsis || Plant cysteine oxidase 4 (AtPCO4) (EC 1.13.11.20) || PCO4 At2g42670 F14N22.6		9.86e-28	1127	1	241	240	fourth_hit
Q9LXK9	Arabidopsis || Splicing factor YJU2 || F7K15_100 At3g43250	A8MR03	Arabidopsis || Splicing factor YJU2 || CWC16B At1g17130 F20D23.18 F20D23_18		5.23e-21	940	1	255	254	second_hit
Q9LXK9	Arabidopsis || Splicing factor YJU2 || F7K15_100 At3g43250	P13994	Human || Probable splicing factor YJU2B (Coiled-coil domain-containing protein 130) || YJU2B CCDC130 SB115		8.76e-12	558	1	318	317	sixth_hit
Q9LXK9	Arabidopsis || Splicing factor YJU2 || F7K15_100 At3g43250	P28320	Saccharomyces || Splicing factor YJU2 || YJU2 CWC16 YKL095W YKL442		8.28e-12	559	1	265	264	fifth_hit
Q9LXK9	Arabidopsis || Splicing factor YJU2 || F7K15_100 At3g43250	Paradiplonema_papillatum_004270	DIPPA_18402.mRNA.1 Coiled-coil domain-containing protein 94 homolog		7.51e-15	685	1	242	241	fourth_hit
Q9LXK9	Arabidopsis || Splicing factor YJU2 || F7K15_100 At3g43250	Paradiplonema_papillatum_030953	DIPPA_64228.mRNA.1 Uncharacterized protein n=2 Tax=Mucor RepID=S2K9L4_MUCC1 (length=333)		2.78e-08	413	62	332	270	tenth_hit
Q9LXK9	Arabidopsis || Splicing factor YJU2 || F7K15_100 At3g43250	Q57WC0	Trypanosoma || Splicing factor YJU2 || Tb03.28C22.620 Tb927.3.3840		8.64e-09	434	48	232	184	eigth_hit
Q9LXK9	Arabidopsis || Splicing factor YJU2 || F7K15_100 At3g43250	Q9BW85	Human || Splicing factor YJU2 (Coiled-coil domain-containing protein 94) || YJU2 CCDC94		4.88e-18	817	1	274	273	third_hit
Q9LXK9	Arabidopsis || Splicing factor YJU2 || F7K15_100 At3g43250	Q9C609	Arabidopsis || At1g25682 (Coiled-coil protein (DUF572)) || CWC16A At1g25682 F14G11.11 F14G11_11		9.35e-10	474	10	240	230	seventh_hit
Q9LXK9	Arabidopsis || Splicing factor YJU2 || F7K15_100 At3g43250	Q9SKZ4	Arabidopsis || Splicing factor YJU2 || At2g32050 F22D22.20 F22D22_20		2.52e-23	1036	1	254	253	best_hit
Q9LXK9	Arabidopsis || Splicing factor YJU2 || F7K15_100 At3g43250	Q9ZW25	Arabidopsis || Coiled-coil protein (DUF572) || At2g29430 F16P2.19 F16P2_19		2.48e-08	415	2	80	78	ninth_hit
Q9LXT4	Arabidopsis || Plant cysteine oxidase 5 (AtPCO5) (EC 1.13.11.20) || PCO5 At3g58670 T20N10.20	Paradiplonema_papillatum_017832	DIPPA_56409.mRNA.1 Uncharacterized protein n=2 Tax=Phaseolus vulgaris RepID=V7CYJ6_PHAVU (length=280)		2.35e-15	694	61	291	230	sixth_hit
Q9LXT4	Arabidopsis || Plant cysteine oxidase 5 (AtPCO5) (EC 1.13.11.20) || PCO5 At3g58670 T20N10.20	Paradiplonema_papillatum_042392	DIPPA_29497.mRNA.1 Cysteine dioxygenase		9.29e-07	344	119	290	171	ninth_hit
Q9LXT4	Arabidopsis || Plant cysteine oxidase 5 (AtPCO5) (EC 1.13.11.20) || PCO5 At3g58670 T20N10.20	Q16878	Human || Cysteine dioxygenase type 1 (EC 1.13.11.20) (Cysteine dioxygenase type I) (CDO) (CDO-I) || CDO1		1.08e-07	382	12	168	156	eigth_hit
Q9LXT4	Arabidopsis || Plant cysteine oxidase 5 (AtPCO5) (EC 1.13.11.20) || PCO5 At3g58670 T20N10.20	Q1G3U6	Arabidopsis || Plant cysteine oxidase 3 (AtPCO3) (EC 1.13.11.20) (NIFS-like protein 2) (NifS2) || PCO3 CpNIFS2 At1g18490 F15H18.26		1.89e-25	1105	32	282	250	fourth_hit
Q9LXT4	Arabidopsis || Plant cysteine oxidase 5 (AtPCO5) (EC 1.13.11.20) || PCO5 At3g58670 T20N10.20	Q582J6	Trypanosoma || Cysteine dioxygenase || Tb07.10C21.140 Tb927.7.5810		1.18e-12	584	2	245	243	seventh_hit
Q9LXT4	Arabidopsis || Plant cysteine oxidase 5 (AtPCO5) (EC 1.13.11.20) || PCO5 At3g58670 T20N10.20	Q8LGJ5	Arabidopsis || Plant cysteine oxidase 2 (AtPCO2) (EC 1.13.11.20) (Hypoxia-responsive unknown protein 43) || PCO2 HUP43 At5g39890 MYH19.8		6.46e-26	1124	43	276	233	third_hit
Q9LXT4	Arabidopsis || Plant cysteine oxidase 5 (AtPCO5) (EC 1.13.11.20) || PCO5 At3g58670 T20N10.20	Q96SZ5	Human || 2-aminoethanethiol dioxygenase (EC 1.13.11.19) (Cysteamine dioxygenase) || ADO C10orf22		2.88e-20	894	6	270	264	fifth_hit
Q9LXT4	Arabidopsis || Plant cysteine oxidase 5 (AtPCO5) (EC 1.13.11.20) || PCO5 At3g58670 T20N10.20	Q9LXG9	Arabidopsis || Plant cysteine oxidase 1 (AtPCO1) (EC 1.13.11.20) (Hypoxia-responsive unknown protein 29) || PCO1 HUP29 At5g15120 F8M21.10		5.45e-26	1127	56	293	237	second_hit
Q9LXT4	Arabidopsis || Plant cysteine oxidase 5 (AtPCO5) (EC 1.13.11.20) || PCO5 At3g58670 T20N10.20	Q9S772	Arabidopsis || Germin-like protein subfamily T member 3 || At1g74820 F25A4.21 F9E10.33		5.68e-06	312	102	183	81	tenth_hit
Q9LXT4	Arabidopsis || Plant cysteine oxidase 5 (AtPCO5) (EC 1.13.11.20) || PCO5 At3g58670 T20N10.20	Q9SJI9	Arabidopsis || Plant cysteine oxidase 4 (AtPCO4) (EC 1.13.11.20) || PCO4 At2g42670 F14N22.6		9.44e-41	1728	1	241	240	best_hit
Q9LXX6	Arabidopsis || Exocyst complex component SEC15A (AtSec15a) (Probable exocyst complex component 6) || SEC15A At3g56640 T5P19.290	F4JHH5	Arabidopsis || Exocyst complex component SEC15B (AtSec15b) || SEC15B At4g02350 T14P8.16		1.74e-57	3295	1	787	786	best_hit
Q9LXX6	Arabidopsis || Exocyst complex component SEC15A (AtSec15a) (Probable exocyst complex component 6) || SEC15A At3g56640 T5P19.290	P22224	Saccharomyces || Exocyst complex component SEC15 || SEC15 YGL233W		1.27e-21	1298	39	876	837	fourth_hit
Q9LXX6	Arabidopsis || Exocyst complex component SEC15A (AtSec15a) (Probable exocyst complex component 6) || SEC15A At3g56640 T5P19.290	Paradiplonema_papillatum_026240	DIPPA_28456.mRNA.1 Exocyst complex component SEC15B		1.4e-14	906	168	976	808	sixth_hit
Q9LXX6	Arabidopsis || Exocyst complex component SEC15A (AtSec15a) (Probable exocyst complex component 6) || SEC15A At3g56640 T5P19.290	Q0WQF4	Arabidopsis || Vacuolar protein sorting-associated protein 53 A (AtVPS53) (Protein HEAT-INTOLERANT 1) || VPS53 HIT1 At1g50500 F11F12.15 F17J6.4		4.69e-10	654	24	744	720	eigth_hit
Q9LXX6	Arabidopsis || Exocyst complex component SEC15A (AtSec15a) (Probable exocyst complex component 6) || SEC15A At3g56640 T5P19.290	Q384V9	Trypanosoma || Exocyst complex component EXOC6/Sec15 N-terminal domain-containing protein || Tb11.02.4970		1.92e-15	954	196	967	771	fifth_hit
Q9LXX6	Arabidopsis || Exocyst complex component SEC15A (AtSec15a) (Probable exocyst complex component 6) || SEC15A At3g56640 T5P19.290	Q387V9	Trypanosoma || Vps53 N-terminal domain-containing protein || Tb10.61.0810		1.91e-09	620	30	757	727	tenth_hit
Q9LXX6	Arabidopsis || Exocyst complex component SEC15A (AtSec15a) (Probable exocyst complex component 6) || SEC15A At3g56640 T5P19.290	Q6NUQ1	Human || RAD50-interacting protein 1 (RAD50 interactor 1) (HsRINT-1) (RINT-1) || RINT1		7.7e-10	642	36	789	753	ninth_hit
Q9LXX6	Arabidopsis || Exocyst complex component SEC15A (AtSec15a) (Probable exocyst complex component 6) || SEC15A At3g56640 T5P19.290	Q8TAG9	Human || Exocyst complex component 6 (Exocyst complex component Sec15A) (SEC15-like protein 1) || EXOC6 SEC15A SEC15L SEC15L1		5.17e-34	1988	1	796	795	second_hit
Q9LXX6	Arabidopsis || Exocyst complex component SEC15A (AtSec15a) (Probable exocyst complex component 6) || SEC15A At3g56640 T5P19.290	Q94AI6	Arabidopsis || Exocyst complex component SEC6 (AtSec6) || SEC6 At1g71820 F14O23.20		2.23e-10	672	2	722	720	seventh_hit
Q9LXX6	Arabidopsis || Exocyst complex component SEC15A (AtSec15a) (Probable exocyst complex component 6) || SEC15A At3g56640 T5P19.290	Q9Y2D4	Human || Exocyst complex component 6B (Exocyst complex component Sec15B) (SEC15-like protein 2) || EXOC6B KIAA0919 SEC15B SEC15L2		3.19e-33	1944	15	805	790	third_hit
Q9LY56	Arabidopsis || Protein yippee-like At3g55890 || At3g55890 F27K19_70	O60688	Human || Protein yippee-like 1 || YPEL1 FKSG3		1.66e-12	606	8	115	107	tenth_hit
Q9LY56	Arabidopsis || Protein yippee-like At3g55890 || At3g55890 F27K19_70	P62699	Human || Protein yippee-like 5 || YPEL5 CGI-127		4.79e-13	629	1	121	120	seventh_hit
Q9LY56	Arabidopsis || Protein yippee-like At3g55890 || At3g55890 F27K19_70	Paradiplonema_papillatum_021336	TR72821__c0_g1_i7__m.13101 #MITO 0 #PFAM PF03226.9 Yippee Yippee putative zinc-binding protein ; 2 x PF04777.8 Evr1_Alr Erv1 / Alr family ; 2 x PF04032.11 Rpr2 RNAse P Rpr2/Rpp21/SNM1 subunit domain ; PF06044.7 DRP Dam-replacing family ; 2 x PF10764.4 Gin Inhibitor of sigma-G Gin #BLASTP_UNIREF90 1e-42 Protein yippee-like n=1 Tax=Volvox carteri RepID=D8U2R0_VOLCA (length=112)		2.89e-14	681	1	109	108	fifth_hit
Q9LY56	Arabidopsis || Protein yippee-like At3g55890 || At3g55890 F27K19_70	Paradiplonema_papillatum_040535	DIPPA_17799.mRNA.1 Protein yippee-like CG15309		4.7e-14	672	1	118	117	sixth_hit
Q9LY56	Arabidopsis || Protein yippee-like At3g55890 || At3g55890 F27K19_70	Q8LE51	Arabidopsis || Protein yippee-like || At2g40110 F27I1.3 F27I1_3		5.85e-17	796	1	130	129	best_hit
Q9LY56	Arabidopsis || Protein yippee-like At3g55890 || At3g55890 F27K19_70	Q96QA6	Human || Protein yippee-like 2 || YPEL2 FKSG4		7.37e-13	621	8	115	107	eigth_hit
Q9LY56	Arabidopsis || Protein yippee-like At3g55890 || At3g55890 F27K19_70	Q9C777	Arabidopsis || Protein yippee-like At3g11230 || At3g11230 F11B9.15		6.28e-16	752	1	129	128	second_hit
Q9LY56	Arabidopsis || Protein yippee-like At3g55890 || At3g55890 F27K19_70	Q9FN32	Arabidopsis || Protein yippee-like At5g53940 || At5g53940 K19P17.11		3.17e-15	722	1	129	128	fourth_hit
Q9LY56	Arabidopsis || Protein yippee-like At3g55890 || At3g55890 F27K19_70	Q9SR97	Arabidopsis || Protein yippee-like At3g08990 || At3g08990 MZB10.2 T16O11.5		7.38e-16	749	1	127	126	third_hit
Q9LY56	Arabidopsis || Protein yippee-like At3g55890 || At3g55890 F27K19_70	Q9T096	Arabidopsis || Protein yippee-like At4g27745 || At4g27745 T29A15.230		9.65e-13	616	5	103	98	ninth_hit
Q9LY75	Arabidopsis || Peptidyl-prolyl cis-trans isomerase CYP63 (AtCYP63) (PPIase CYP63) (EC 5.2.1.8) (Cyclophilin-63) (Cyclophilin-like protein CypRS64) || CYP63 CYPRS64 At3g63400 MAA21.30	P34790	Arabidopsis || Peptidyl-prolyl cis-trans isomerase CYP18-3 (PPIase CYP18-3) (EC 5.2.1.8) (Cyclophilin of 18 kDa 3) (Cyclosporin A-binding protein) (Rotamase cyclophilin-1) || CYP18-3 ROC1 At4g38740 T9A14.20		1.41e-27	1200	1	172	171	seventh_hit
Q9LY75	Arabidopsis || Peptidyl-prolyl cis-trans isomerase CYP63 (AtCYP63) (PPIase CYP63) (EC 5.2.1.8) (Cyclophilin-63) (Cyclophilin-like protein CypRS64) || CYP63 CYPRS64 At3g63400 MAA21.30	Q08752	Human || Peptidyl-prolyl cis-trans isomerase D (PPIase D) (EC 5.2.1.8) (40 kDa peptidyl-prolyl cis-trans isomerase) (Cyclophilin-40) (CYP-40) (Cyclophilin-related protein) (Rotamase D) || PPID CYP40 CYPD		1.07e-27	1205	11	188	177	fifth_hit
Q9LY75	Arabidopsis || Peptidyl-prolyl cis-trans isomerase CYP63 (AtCYP63) (PPIase CYP63) (EC 5.2.1.8) (Cyclophilin-63) (Cyclophilin-like protein CypRS64) || CYP63 CYPRS64 At3g63400 MAA21.30	Q38867	Arabidopsis || Peptidyl-prolyl cis-trans isomerase CYP19-3 (PPIase CYP19-3) (EC 5.2.1.8) (Cyclophilin of 19 kDa 3) (Cyclophilin-4) (Rotamase cyclophilin-2) || CYP19-3 CYP4 ROC2 At3g56070 F18O21.30		6.44e-28	1214	1	175	174	second_hit
Q9LY75	Arabidopsis || Peptidyl-prolyl cis-trans isomerase CYP63 (AtCYP63) (PPIase CYP63) (EC 5.2.1.8) (Cyclophilin-63) (Cyclophilin-like protein CypRS64) || CYP63 CYPRS64 At3g63400 MAA21.30	Q38900	Arabidopsis || Peptidyl-prolyl cis-trans isomerase CYP19-1 (PPIase CYP19-1) (EC 5.2.1.8) (Cyclophilin of 19 kDa 1) (Rotamase cyclophilin-3) || CYP19-1 ROC3 At2g16600 T24I21.1		9.02e-28	1208	1	173	172	fourth_hit
Q9LY75	Arabidopsis || Peptidyl-prolyl cis-trans isomerase CYP63 (AtCYP63) (PPIase CYP63) (EC 5.2.1.8) (Cyclophilin-63) (Cyclophilin-like protein CypRS64) || CYP63 CYPRS64 At3g63400 MAA21.30	Q42406	Arabidopsis || Peptidyl-prolyl cis-trans isomerase CYP18-4 (PPIase CYP18-4) (EC 5.2.1.8) (Cyclophilin of 18 kDa 4) (Cyclophilin-1) (Rotamase cyclophilin-5) || CYP18-4 43H1 CYP1 CYPA ROC5 At4g34870 T11I11.110		7.21e-28	1212	1	172	171	third_hit
Q9LY75	Arabidopsis || Peptidyl-prolyl cis-trans isomerase CYP63 (AtCYP63) (PPIase CYP63) (EC 5.2.1.8) (Cyclophilin-63) (Cyclophilin-like protein CypRS64) || CYP63 CYPRS64 At3g63400 MAA21.30	Q581Y2	Trypanosoma || peptidylprolyl isomerase (EC 5.2.1.8) || Tb08.26N11.470 Tb927.8.2000		3.89e-27	1182	57	288	231	eigth_hit
Q9LY75	Arabidopsis || Peptidyl-prolyl cis-trans isomerase CYP63 (AtCYP63) (PPIase CYP63) (EC 5.2.1.8) (Cyclophilin-63) (Cyclophilin-like protein CypRS64) || CYP63 CYPRS64 At3g63400 MAA21.30	Q8L8W5	Arabidopsis || Peptidyl-prolyl cis-trans isomerase CYP21-2 (PPIase CYP21-2) (EC 5.2.1.8) (Cyclophilin of 21 kDa 2) (Cyclophilin-21-2) || CYP21-2 At3g55920 F27K19.100		5.44e-27	1176	59	228	169	tenth_hit
Q9LY75	Arabidopsis || Peptidyl-prolyl cis-trans isomerase CYP63 (AtCYP63) (PPIase CYP63) (EC 5.2.1.8) (Cyclophilin-63) (Cyclophilin-like protein CypRS64) || CYP63 CYPRS64 At3g63400 MAA21.30	Q8LDP4	Arabidopsis || Peptidyl-prolyl cis-trans isomerase CYP19-4 (PPIase CYP19-4) (EC 5.2.1.8) (Cyclophilin of 19 kDa 4) (Cyclophilin-5) (Rotamase CYP19-4) || CYP19-4 CYP5 At2g29960 F23F1.12		4.11e-27	1181	28	201	173	ninth_hit
Q9LY75	Arabidopsis || Peptidyl-prolyl cis-trans isomerase CYP63 (AtCYP63) (PPIase CYP63) (EC 5.2.1.8) (Cyclophilin-63) (Cyclophilin-like protein CypRS64) || CYP63 CYPRS64 At3g63400 MAA21.30	Q9C566	Arabidopsis || Peptidyl-prolyl cis-trans isomerase CYP40 (PPIase CYP40) (EC 5.2.1.8) (Cyclophilin of 40 kDa) (AtCYP40) (Cyclophilin-40) (Protein SQUINT) (Rotamase CYP40) || CYP40 SQN At2g15790 F19G14.21		1.34e-27	1201	1	173	172	sixth_hit
Q9LY75	Arabidopsis || Peptidyl-prolyl cis-trans isomerase CYP63 (AtCYP63) (PPIase CYP63) (EC 5.2.1.8) (Cyclophilin-63) (Cyclophilin-like protein CypRS64) || CYP63 CYPRS64 At3g63400 MAA21.30	Q9SKQ0	Arabidopsis || Peptidyl-prolyl cis-trans isomerase CYP19-2 (PPIase CYP19-2) (EC 5.2.1.8) (Cyclophilin of 19 kDa 2) (Cyclophilin-2) (Rotamase cyclophilin-6) || CYP19-2 CYP2 ROC6 At2g21130 F26H11.11		4.86e-28	1219	1	174	173	best_hit
Q9LYD7	Arabidopsis || ARM repeat superfamily protein || At5g11550 F15N18.140 F15N18_140	O22193	Arabidopsis || U-box domain-containing protein 4 (EC 2.3.2.27) (Plant U-box protein 4) (RING-type E3 ubiquitin transferase PUB4) || PUB4 At2g23140 T20D16.23		1.99e-05	369	441	826	385	seventh_hit
Q9LYD7	Arabidopsis || ARM repeat superfamily protein || At5g11550 F15N18.140 F15N18_140	Q058P4	Arabidopsis || U-box domain-containing protein 30 (EC 2.3.2.27) (Plant U-box protein 30) (RING-type E3 ubiquitin transferase PUB30) || PUB30 At3g49810 T16K5.160		1.9e-05	370	232	428	196	fourth_hit
Q9LYD7	Arabidopsis || ARM repeat superfamily protein || At5g11550 F15N18.140 F15N18_140	Q5PNY6	Arabidopsis || U-box domain-containing protein 21 (EC 2.3.2.27) (Plant U-box protein 21) (RING-type E3 ubiquitin transferase PUB21) || PUB21 At5g37490 MPA22.3		1.28e-05	379	213	420	207	second_hit
Q9LYD7	Arabidopsis || ARM repeat superfamily protein || At5g11550 F15N18.140 F15N18_140	Q84TG3	Arabidopsis || E3 ubiquitin-protein ligase PUB23 (EC 2.3.2.27) (Plant U-box protein 23) (RING-type E3 ubiquitin transferase PUB23) (U-box domain-containing protein 23) || PUB23 At2g35930 F11F19.16		5.78e-05	345	184	390	206	tenth_hit
Q9LYD7	Arabidopsis || ARM repeat superfamily protein || At5g11550 F15N18.140 F15N18_140	Q8GWV5	Arabidopsis || U-box domain-containing protein 3 (EC 2.3.2.27) (Plant U-box protein 3) (RING-type E3 ubiquitin transferase PUB3) || PUB3 At3g54790 T5N23_150		1.99e-05	369	357	760	403	sixth_hit
Q9LYD7	Arabidopsis || ARM repeat superfamily protein || At5g11550 F15N18.140 F15N18_140	Q9FHN9	Arabidopsis || U-box domain-containing protein 31 (EC 2.3.2.27) (Plant U-box protein 31) (RING-type E3 ubiquitin transferase PUB31) || PUB31 At5g65920 F6H11.10 K14B20.9		1.99e-05	369	228	424	196	fifth_hit
Q9LYD7	Arabidopsis || ARM repeat superfamily protein || At5g11550 F15N18.140 F15N18_140	Q9FXA4	Arabidopsis || U-box domain-containing protein 26 (EC 2.3.2.27) (Plant U-box protein 26) (RING-type E3 ubiquitin transferase PUB26) || PUB26 At1g49780 F14J22.1		1.59e-05	374	184	401	217	third_hit
Q9LYD7	Arabidopsis || ARM repeat superfamily protein || At5g11550 F15N18.140 F15N18_140	Q9LT79	Arabidopsis || U-box domain-containing protein 25 (EC 2.3.2.27) (Plant U-box protein 25) (RING-type E3 ubiquitin transferase PUB25) || PUB25 At3g19380 MLD14.11		2.7e-06	414	197	398	201	best_hit
Q9LYD7	Arabidopsis || ARM repeat superfamily protein || At5g11550 F15N18.140 F15N18_140	Q9M8S5	Arabidopsis || U-box domain-containing protein (EC 2.3.2.27) (RING-type E3 ubiquitin transferase PUB) || At3g02840 At3g02840/F13E7_22 F13E7.22 F13E7_22		3.55e-05	356	149	364	215	eigth_hit
Q9LYD7	Arabidopsis || ARM repeat superfamily protein || At5g11550 F15N18.140 F15N18_140	Q9ZV31	Arabidopsis || U-box domain-containing protein 12 (EC 2.3.2.27) (Plant U-box protein 12) (RING-type E3 ubiquitin transferase PUB12) || PUB12 At2g28830 F8N16.12		5.29e-05	347	441	644	203	ninth_hit
Q9LYE1	Arabidopsis || Coiled-coil protein || At5g11500 F15N18.90 F15N18_90	O60524	Human || Ribosome quality control complex subunit NEMF (Antigen NY-CO-1) (Nuclear export mediator factor) (Serologically defined colon cancer antigen 1) || NEMF SDCCAG1		9.77e-06	291	536	697	161	fifth_hit
Q9LYE1	Arabidopsis || Coiled-coil protein || At5g11500 F15N18.90 F15N18_90	P40206	Saccharomyces || Protein JLP2 (DnaJ-like protein 2) || JLP2 YMR132C YM9375.01C		3.43e-18	779	1	197	196	fourth_hit
Q9LYE1	Arabidopsis || Coiled-coil protein || At5g11500 F15N18.90 F15N18_90	Paradiplonema_papillatum_032163	DIPPA_18213.mRNA.1 Nuclear export mediator factor NEMF homolog		5.06e-05	263	571	713	142	eigth_hit
Q9LYE1	Arabidopsis || Coiled-coil protein || At5g11500 F15N18.90 F15N18_90	Paradiplonema_papillatum_035911	DIPPA_18213.mRNA.2 Nuclear export mediator factor NEMF homolog		2.98e-05	272	571	713	142	seventh_hit
Q9LYE1	Arabidopsis || Coiled-coil protein || At5g11500 F15N18.90 F15N18_90	Paradiplonema_papillatum_039317	DIPPA_14822.mRNA.1 Coiled-coil domain-containing protein 25 homolog		1.52e-24	1028	1	197	196	third_hit
Q9LYE1	Arabidopsis || Coiled-coil protein || At5g11500 F15N18.90 F15N18_90	Q12532	Saccharomyces || Ribosome quality control complex subunit 2 (Translation-associated element 2) || RQC2 TAE2 YPL009C YP8132.04C		6.41e-05	259	585	754	169	ninth_hit
Q9LYE1	Arabidopsis || Coiled-coil protein || At5g11500 F15N18.90 F15N18_90	Q382N0	Trypanosoma || Translation-associated element 2 || Tb11.01.4630		0.0161	165	581	711	130	tenth_hit
Q9LYE1	Arabidopsis || Coiled-coil protein || At5g11500 F15N18.90 F15N18_90	Q584X7	Trypanosoma || NFACT RNA-binding domain-containing protein || Tb06.2N9.630 Tb927.6.3340		1.36e-25	1069	1	206	205	second_hit
Q9LYE1	Arabidopsis || Coiled-coil protein || At5g11500 F15N18.90 F15N18_90	Q86WR0	Human || Coiled-coil domain-containing protein 25 || CCDC25		5.84e-29	1201	1	206	205	best_hit
Q9LYE1	Arabidopsis || Coiled-coil protein || At5g11500 F15N18.90 F15N18_90	Q9LTX7	Arabidopsis || Gb|AAF56406.1 (Zinc knuckle (CCHC-type) family protein) || EMB1441 emb1441 embryo defective 1441 At5g49930 K9P8.7 K9P8_7		1.98e-05	279	538	657	119	sixth_hit
Q9LYF8	Arabidopsis || alpha-glucosidase (EC 3.2.1.20) (Maltase) || AGLU1 At5g11720 T22P22.110 T22P22_110	F4J6T7	Arabidopsis || Putative alpha-xylosidase 2 (EC 3.2.1.177) || XYL2 At3g45940 F16L2.150		1e-105	4946	17	853	836	best_hit
Q9LYF8	Arabidopsis || alpha-glucosidase (EC 3.2.1.20) (Maltase) || AGLU1 At5g11720 T22P22.110 T22P22_110	O43451	Human || Maltase-glucoamylase (Alpha-1,4-glucosidase) (EC 3.2.1.20) || MGAM MGA MGAML		5.86e-88	3923	134	957	823	fourth_hit
Q9LYF8	Arabidopsis || alpha-glucosidase (EC 3.2.1.20) (Maltase) || AGLU1 At5g11720 T22P22.110 T22P22_110	P10253	Human || Lysosomal alpha-glucosidase (EC 3.2.1.20) (Acid maltase) (Aglucosidase alfa) [Cleaved into: 76 kDa lysosomal alpha-glucosidase; 70 kDa lysosomal alpha-glucosidase] || GAA		2.16e-92	4117	135	952	817	second_hit
Q9LYF8	Arabidopsis || alpha-glucosidase (EC 3.2.1.20) (Maltase) || AGLU1 At5g11720 T22P22.110 T22P22_110	P14410	Human || Sucrase-isomaltase, intestinal [Cleaved into: Sucrase (EC 3.2.1.48); Isomaltase (EC 3.2.1.10)] || SI		2.13e-89	3986	109	934	825	third_hit
Q9LYF8	Arabidopsis || alpha-glucosidase (EC 3.2.1.20) (Maltase) || AGLU1 At5g11720 T22P22.110 T22P22_110	P38138	Saccharomyces || Glucosidase 2 subunit alpha (EC 3.2.1.207) (Alpha-glucosidase II subunit alpha) (Glucosidase II subunit alpha) (Reversal of TOR2 lethality protein 2) || ROT2 GLS2 YBR229C YBR1526		3.53e-70	3145	51	952	901	ninth_hit
Q9LYF8	Arabidopsis || alpha-glucosidase (EC 3.2.1.20) (Maltase) || AGLU1 At5g11720 T22P22.110 T22P22_110	Q14697	Human || Neutral alpha-glucosidase AB (EC 3.2.1.207) (Alpha-glucosidase 2) (Glucosidase II subunit alpha) || GANAB G2AN KIAA0088		3.14e-71	3191	57	944	887	eigth_hit
Q9LYF8	Arabidopsis || alpha-glucosidase (EC 3.2.1.20) (Maltase) || AGLU1 At5g11720 T22P22.110 T22P22_110	Q2M2H8	Human || Probable maltase-glucoamylase 2 (Maltase-glucoamylase (alpha-glucosidase) pseudogene) [Includes: Glucoamylase (EC 3.2.1.3) (Glucan 1,4-alpha-glucosidase)] || MGAM2		3.2e-86	3847	89	907	818	fifth_hit
Q9LYF8	Arabidopsis || alpha-glucosidase (EC 3.2.1.20) (Maltase) || AGLU1 At5g11720 T22P22.110 T22P22_110	Q8TET4	Human || Neutral alpha-glucosidase C (EC 3.2.1.20) || GANC		6.06e-73	3266	41	914	873	sixth_hit
Q9LYF8	Arabidopsis || alpha-glucosidase (EC 3.2.1.20) (Maltase) || AGLU1 At5g11720 T22P22.110 T22P22_110	Q9FN05	Arabidopsis || Probable glucan 1,3-alpha-glucosidase (EC 3.2.1.84) (Glucosidase II subunit alpha) (Protein PRIORITY IN SWEET LIFE 5) (Protein RADIAL SWELLING 3) || PSL5 RSW3 At5g63840 MGI19.5		1.15e-71	3210	41	921	880	seventh_hit
Q9LYJ9	Arabidopsis || DEAD-box ATP-dependent RNA helicase 46 (EC 3.6.4.13) || RH46 At5g14610 T15N1_100	P17844	Human || Probable ATP-dependent RNA helicase DDX5 (EC 3.6.4.13) (DEAD box protein 5) (RNA helicase p68) || DDX5 G17P1 HELR HLR1		2.62e-53	2150	1	590	589	seventh_hit
Q9LYJ9	Arabidopsis || DEAD-box ATP-dependent RNA helicase 46 (EC 3.6.4.13) || RH46 At5g14610 T15N1_100	P24783	Saccharomyces || ATP-dependent RNA helicase DBP2 (EC 3.6.4.13) (DEAD box protein 2) (p68-like protein) || DBP2 YNL112W N1945		2.09e-55	2232	86	544	458	fifth_hit
Q9LYJ9	Arabidopsis || DEAD-box ATP-dependent RNA helicase 46 (EC 3.6.4.13) || RH46 At5g14610 T15N1_100	Paradiplonema_papillatum_005086	DIPPA_26090.mRNA.2 ATP-dependent RNA helicase DBP2		2.46e-52	2112	2	601	599	ninth_hit
Q9LYJ9	Arabidopsis || DEAD-box ATP-dependent RNA helicase 46 (EC 3.6.4.13) || RH46 At5g14610 T15N1_100	Paradiplonema_papillatum_019076	DIPPA_11448.mRNA.1 DEAD-box ATP-dependent RNA helicase 5		4.98e-52	2100	12	540	528	tenth_hit
Q9LYJ9	Arabidopsis || DEAD-box ATP-dependent RNA helicase 46 (EC 3.6.4.13) || RH46 At5g14610 T15N1_100	Q580H2	Trypanosoma || Probable eukaryotic initiation factor 4A (EC 3.6.4.13) (ATP-dependent RNA helicase eIF4A) || Tb08.29O9.160 Tb927.8.1510		1.53e-52	2120	56	565	509	eigth_hit
Q9LYJ9	Arabidopsis || DEAD-box ATP-dependent RNA helicase 46 (EC 3.6.4.13) || RH46 At5g14610 T15N1_100	Q8H136	Arabidopsis || DEAD-box ATP-dependent RNA helicase 14 (EC 3.6.4.13) || RH14 DRH1 At3g01540 F4P13.9		1.73e-96	3838	3	619	616	best_hit
Q9LYJ9	Arabidopsis || DEAD-box ATP-dependent RNA helicase 46 (EC 3.6.4.13) || RH46 At5g14610 T15N1_100	Q8W4R3	Arabidopsis || DEAD-box ATP-dependent RNA helicase 30 (EC 3.6.4.13) || RH30 At5g63120 MDC12.8		1.31e-55	2240	20	588	568	third_hit
Q9LYJ9	Arabidopsis || DEAD-box ATP-dependent RNA helicase 46 (EC 3.6.4.13) || RH46 At5g14610 T15N1_100	Q92841	Human || Probable ATP-dependent RNA helicase DDX17 (EC 3.6.4.13) (DEAD box protein 17) (DEAD box protein p72) (DEAD box protein p82) (RNA-dependent helicase p72) || DDX17		1.08e-53	2165	2	671	669	sixth_hit
Q9LYJ9	Arabidopsis || DEAD-box ATP-dependent RNA helicase 46 (EC 3.6.4.13) || RH46 At5g14610 T15N1_100	Q9C718	Arabidopsis || DEAD-box ATP-dependent RNA helicase 20 (EC 3.6.4.13) || RH20 At1g55150 T7N22.9		1.97e-55	2233	2	499	497	fourth_hit
Q9LYJ9	Arabidopsis || DEAD-box ATP-dependent RNA helicase 46 (EC 3.6.4.13) || RH46 At5g14610 T15N1_100	Q9SQV1	Arabidopsis || DEAD-box ATP-dependent RNA helicase 40 (EC 3.6.4.13) || RH40 At3g06480 F24P17.2		1.22e-75	3023	6	920	914	second_hit
Q9LYN7	Arabidopsis || Protein MEI2-like 4 (AML4) (MEI2-like protein 4) || ML4 At5g07290 T28J14.230	F4JBE2	Arabidopsis || Terminal EAR1-like 1 || TEL1 terminal EAR1-like 1 At3g26120		1.29e-27	1164	1	596	595	fifth_hit
Q9LYN7	Arabidopsis || Protein MEI2-like 4 (AML4) (MEI2-like protein 4) || ML4 At5g07290 T28J14.230	P52272	Human || Heterogeneous nuclear ribonucleoprotein M (hnRNP M) || HNRNPM HNRPM NAGR1		2.09e-19	838	10	724	714	seventh_hit
Q9LYN7	Arabidopsis || Protein MEI2-like 4 (AML4) (MEI2-like protein 4) || ML4 At5g07290 T28J14.230	Paradiplonema_papillatum_025881	DIPPA_31114.mRNA.1 RNA-binding protein rsd1		6.98e-16	698	29	741	712	ninth_hit
Q9LYN7	Arabidopsis || Protein MEI2-like 4 (AML4) (MEI2-like protein 4) || ML4 At5g07290 T28J14.230	Paradiplonema_papillatum_038150	DIPPA_18310.mRNA.2 RNA-binding protein rsd1		1.74e-16	722	29	741	712	eigth_hit
Q9LYN7	Arabidopsis || Protein MEI2-like 4 (AML4) (MEI2-like protein 4) || ML4 At5g07290 T28J14.230	Q8VWF5	Arabidopsis || Protein MEI2-like 5 (AML5) (MEI2-like protein 5) || ML5 At1g29400 F15D2.30		1.01e-53	2201	2	776	774	second_hit
Q9LYN7	Arabidopsis || Protein MEI2-like 4 (AML4) (MEI2-like protein 4) || ML4 At5g07290 T28J14.230	Q8W4I9	Arabidopsis || Protein MEI2-like 1 (AML1) (MEI2-like protein 1) || ML1 At5g61960 K22G18.9		1e-105	4354	1	911	910	best_hit
Q9LYN7	Arabidopsis || Protein MEI2-like 4 (AML4) (MEI2-like protein 4) || ML4 At5g07290 T28J14.230	Q9FXE0	Arabidopsis || F12A21.10 (RNA-binding protein) (Terminal EAR1-like 2) || TEL2 terminal EAR1-like 2 At1g67770 F12A21.10 F12A21_10		2.07e-23	997	3	514	511	sixth_hit
Q9LYN7	Arabidopsis || Protein MEI2-like 4 (AML4) (MEI2-like protein 4) || ML4 At5g07290 T28J14.230	Q9P2K5	Human || Myelin expression factor 2 (MEF-2) (MyEF-2) (MST156) || MYEF2 KIAA1341		1.05e-15	691	1	598	597	tenth_hit
Q9LYN7	Arabidopsis || Protein MEI2-like 4 (AML4) (MEI2-like protein 4) || ML4 At5g07290 T28J14.230	Q9SJG8	Arabidopsis || Protein MEI2-like 2 (AML2) (MEI2-like protein 2) || ML2 MEI2 At2g42890 F7D19.11		1.55e-48	1995	1	843	842	fourth_hit
Q9LYN7	Arabidopsis || Protein MEI2-like 4 (AML4) (MEI2-like protein 4) || ML4 At5g07290 T28J14.230	Q9SVV9	Arabidopsis || Protein MEI2-like 3 (AML3) (MEI2-like protein 3) || ML3 At4g18120 F15J5.90		2.41e-53	2186	2	759	757	third_hit
Q9LYP4	Arabidopsis || BAG family molecular chaperone regulator 3 (Bcl-2-associated athanogene 3) || BAG3 At5g07220 T28J14_160	Paradiplonema_papillatum_002629	DIPPA_10239.mRNA.1 hypothetical protein		2.17e-11	489	4	164	160	seventh_hit
Q9LYP4	Arabidopsis || BAG family molecular chaperone regulator 3 (Bcl-2-associated athanogene 3) || BAG3 At5g07220 T28J14_160	Paradiplonema_papillatum_013315	DIPPA_10239.mRNA.2 hypothetical protein		1.81e-11	492	4	164	160	fifth_hit
Q9LYP4	Arabidopsis || BAG family molecular chaperone regulator 3 (Bcl-2-associated athanogene 3) || BAG3 At5g07220 T28J14_160	Q0WPX7	Arabidopsis || BAG family molecular chaperone regulator 2 (Bcl-2-associated athanogene 2) || BAG2 At5g62100 MTG10.13		6.49e-36	1406	1	285	284	best_hit
Q9LYP4	Arabidopsis || BAG family molecular chaperone regulator 3 (Bcl-2-associated athanogene 3) || BAG3 At5g07220 T28J14_160	Q0WUQ1	Arabidopsis || BAG family molecular chaperone regulator 1 (Bcl-2-associated athanogene 1) || BAG1 At5g52060 MSG15.15		1.7e-34	1353	17	342	325	second_hit
Q9LYP4	Arabidopsis || BAG family molecular chaperone regulator 3 (Bcl-2-associated athanogene 3) || BAG3 At5g07220 T28J14_160	Q8RX71	Arabidopsis || BAG family molecular chaperone regulator 4 (Bcl-2-associated athanogene 4) || BAG4 At3g51780 ATEM1.3		2.56e-23	935	1	269	268	third_hit
Q9LYP4	Arabidopsis || BAG family molecular chaperone regulator 3 (Bcl-2-associated athanogene 3) || BAG3 At5g07220 T28J14_160	Q99933	Human || BAG family molecular chaperone regulator 1 (BAG-1) (Bcl-2-associated athanogene 1) || BAG1 HAP		1.56e-10	457	100	339	239	eigth_hit
Q9LYP4	Arabidopsis || BAG family molecular chaperone regulator 3 (Bcl-2-associated athanogene 3) || BAG3 At5g07220 T28J14_160	Q9FM35	Arabidopsis || At5g40630 (Emb|CAB87775.1) (Ubiquitin-like superfamily protein) || MNF13.18 MNF13_18 At5g40630 At5g40630/MNF13_150		2.17e-11	489	36	152	116	sixth_hit
Q9LYP4	Arabidopsis || BAG family molecular chaperone regulator 3 (Bcl-2-associated athanogene 3) || BAG3 At5g07220 T28J14_160	Q9LY93	Arabidopsis || At5g14360 (Ubiquitin-like superfamily protein) || At5g14360 F18O22.150 F18O22_150		7.62e-12	506	19	141	122	fourth_hit
Q9LYP4	Arabidopsis || BAG family molecular chaperone regulator 3 (Bcl-2-associated athanogene 3) || BAG3 At5g07220 T28J14_160	Q9SU29	Arabidopsis || E3 ubiquitin-protein ligase UPL5 (Ubiquitin-protein ligase 5) (EC 2.3.2.26) (HECT-type E3 ubiquitin transferase UPL5) || UPL5 At4g12570 T1P17.160		5.41e-08	362	71	285	214	ninth_hit
Q9LYP4	Arabidopsis || BAG family molecular chaperone regulator 3 (Bcl-2-associated athanogene 3) || BAG3 At5g07220 T28J14_160	Q9UMX0	Human || Ubiquilin-1 (Protein linking IAP with cytoskeleton 1) (PLIC-1) (hPLIC-1) || UBQLN1 DA41 PLIC1		7.36e-08	357	1	369	368	tenth_hit
Q9LYT2	Arabidopsis || Pentatricopeptide repeat-containing protein At3g59040 || At3g59040 F17J16_90	O82178	Arabidopsis || Pentatricopeptide repeat-containing protein At2g35130 || At2g35130 T4C15.20		1.21e-19	1248	89	585	496	best_hit
Q9LYT2	Arabidopsis || Pentatricopeptide repeat-containing protein At3g59040 || At3g59040 F17J16_90	P0C894	Arabidopsis || Putative pentatricopeptide repeat-containing protein At2g02150 || At2g02150 F5O4.8		4.45e-19	1215	24	583	559	second_hit
Q9LYT2	Arabidopsis || Pentatricopeptide repeat-containing protein At3g59040 || At3g59040 F17J16_90	Q8RWS8	Arabidopsis || Pentatricopeptide repeat-containing protein At2g41720 (Protein EMBRYO DEFECTIVE 2654) || EMB2654 At2g41720 T11A7.18		1.29e-18	1188	107	532	425	sixth_hit
Q9LYT2	Arabidopsis || Pentatricopeptide repeat-containing protein At3g59040 || At3g59040 F17J16_90	Q940A6	Arabidopsis || Pentatricopeptide repeat-containing protein At4g19440, chloroplastic || At4g19440 T5K18.220		2.94e-18	1167	381	831	450	tenth_hit
Q9LYT2	Arabidopsis || Pentatricopeptide repeat-containing protein At3g59040 || At3g59040 F17J16_90	Q9C8T7	Arabidopsis || Pentatricopeptide repeat-containing protein At1g63330 || At1g63330 F9N12.5		1.19e-18	1190	7	419	412	fifth_hit
Q9LYT2	Arabidopsis || Pentatricopeptide repeat-containing protein At3g59040 || At3g59040 F17J16_90	Q9CAN5	Arabidopsis || Pentatricopeptide repeat-containing protein At1g63080, mitochondrial || At1g63080 F16M19.17		2.23e-18	1174	50	474	424	ninth_hit
Q9LYT2	Arabidopsis || Pentatricopeptide repeat-containing protein At3g59040 || At3g59040 F17J16_90	Q9FMD3	Arabidopsis || Pentatricopeptide repeat-containing protein At5g16640, mitochondrial || At5g16640 MTG13.9		2.15e-18	1175	66	501	435	seventh_hit
Q9LYT2	Arabidopsis || Pentatricopeptide repeat-containing protein At3g59040 || At3g59040 F17J16_90	Q9SH26	Arabidopsis || Pentatricopeptide repeat-containing protein At1g63400 || At1g63400 F2K11.22		2.23e-18	1174	53	494	441	eigth_hit
Q9LYT2	Arabidopsis || Pentatricopeptide repeat-containing protein At3g59040 || At3g59040 F17J16_90	Q9SIC9	Arabidopsis || Pentatricopeptide repeat-containing protein GUN1, chloroplastic (Pentatricopeptide repeat-containing protein At2g31400) (Protein GENOMES UNCOUPLED 1) || GUN1 At2g31400 T28P16.11		5.42e-19	1210	116	635	519	third_hit
Q9LYT2	Arabidopsis || Pentatricopeptide repeat-containing protein At3g59040 || At3g59040 F17J16_90	Q9SXD8	Arabidopsis || Pentatricopeptide repeat-containing protein At1g62590 || At1g62590 T3P18.15		7.14e-19	1203	70	506	436	fourth_hit
Q9LZ46	Arabidopsis || Probable histone H2A.4 (HTA12) || At5g02560 T22P11.150	O81826	Arabidopsis || Probable histone H2A.3 (HTA2) || At4g27230 M4I22.40		1.75e-16	685	5	129	124	fourth_hit
Q9LZ46	Arabidopsis || Probable histone H2A.4 (HTA12) || At5g02560 T22P11.150	P04908	Human || Histone H2A type 1-B/E (Histone H2A.2) (Histone H2A/a) (Histone H2A/m) || H2AC4 H2AFM HIST1H2AB; H2AC8 H2AFA HIST1H2AE		2.52e-16	679	2	128	126	seventh_hit
Q9LZ46	Arabidopsis || Probable histone H2A.4 (HTA12) || At5g02560 T22P11.150	Q6FI13	Human || Histone H2A type 2-A (H2A-clustered histone 18) (H2A-clustered histone 19) (Histone H2A.2) (Histone H2A/o) || H2AC18 H2AFO HIST2H2AA HIST2H2AA3; H2AC19 HIST2H2AA4		2.52e-16	679	2	128	126	eigth_hit
Q9LZ46	Arabidopsis || Probable histone H2A.4 (HTA12) || At5g02560 T22P11.150	Q7L7L0	Human || Histone H2A type 3 (H2A-clustered histone 25) || H2AC25 H2AW HIST3H2A		2.52e-16	679	2	128	126	ninth_hit
Q9LZ46	Arabidopsis || Probable histone H2A.4 (HTA12) || At5g02560 T22P11.150	Q94F49	Arabidopsis || Probable histone H2A.5 (HTA7) || At5g27670 F15A18.130		6.46e-18	739	4	150	146	second_hit
Q9LZ46	Arabidopsis || Probable histone H2A.4 (HTA12) || At5g02560 T22P11.150	Q96QV6	Human || Histone H2A type 1-A (H2A-clustered histone 1) (Histone H2A/r) || H2AC1 H2AFR HIST1H2AA		1.86e-16	684	2	130	128	fifth_hit
Q9LZ46	Arabidopsis || Probable histone H2A.4 (HTA12) || At5g02560 T22P11.150	Q99878	Human || Histone H2A type 1-J (Histone H2A/e) || H2AC14 H2AFE HIST1H2AJ		2.37e-16	680	2	127	125	sixth_hit
Q9LZ46	Arabidopsis || Probable histone H2A.4 (HTA12) || At5g02560 T22P11.150	Q9C681	Arabidopsis || Probable histone H2A.1 (HTA10) || At1g51060 F23H24.9		1.21e-16	691	5	130	125	third_hit
Q9LZ46	Arabidopsis || Probable histone H2A.4 (HTA12) || At5g02560 T22P11.150	Q9FJE8	Arabidopsis || Probable histone H2A.7 (HTA6) || At5g59870 MMN10.22 MMN10_90		4.48e-18	745	1	150	149	best_hit
Q9LZ46	Arabidopsis || Probable histone H2A.4 (HTA12) || At5g02560 T22P11.150	Q9S9K7	Arabidopsis || Probable histone H2AXb (HTA3) || At1g54690 T22H22.12		2.68e-16	678	1	131	130	tenth_hit
Q9LZ83	Arabidopsis || At5g04420 (Galactose oxidase/kelch repeat superfamily protein) || T32M21_20 At5g04420 T19N18.4	F4HTV1	Arabidopsis || Galactose oxidase/kelch repeat superfamily protein || At1g74150 F9E11.8 F9E11_8		6.39e-25	1223	3	367	364	seventh_hit
Q9LZ83	Arabidopsis || At5g04420 (Galactose oxidase/kelch repeat superfamily protein) || T32M21_20 At5g04420 T19N18.4	Paradiplonema_papillatum_005712	DIPPA_14128.mRNA.2 Nitrile-specifier protein 5		5.22e-26	1273	20	398	378	fourth_hit
Q9LZ83	Arabidopsis || At5g04420 (Galactose oxidase/kelch repeat superfamily protein) || T32M21_20 At5g04420 T19N18.4	Paradiplonema_papillatum_018769	DIPPA_27627.mRNA.2 Actin-fragmin kinase		1.17e-22	1119	30	415	385	tenth_hit
Q9LZ83	Arabidopsis || At5g04420 (Galactose oxidase/kelch repeat superfamily protein) || T32M21_20 At5g04420 T19N18.4	Paradiplonema_papillatum_022661	DIPPA_14128.mRNA.1 Nitrile-specifier protein 5		1.22e-25	1256	20	398	378	fifth_hit
Q9LZ83	Arabidopsis || At5g04420 (Galactose oxidase/kelch repeat superfamily protein) || T32M21_20 At5g04420 T19N18.4	Paradiplonema_papillatum_025379	DIPPA_23174.mRNA.1 Ras guanine nucleotide exchange factor F		1.01e-22	1122	23	410	387	ninth_hit
Q9LZ83	Arabidopsis || At5g04420 (Galactose oxidase/kelch repeat superfamily protein) || T32M21_20 At5g04420 T19N18.4	Q0WWX4	Arabidopsis || Galactose oxidase/kelch repeat superfamily protein (RanGAP1 interacting protein) || At5g18590 T28N17.70 T28N17_70		1.78e-35	1708	45	708	663	third_hit
Q9LZ83	Arabidopsis || At5g04420 (Galactose oxidase/kelch repeat superfamily protein) || T32M21_20 At5g04420 T19N18.4	Q8RWD9	Arabidopsis || Acyl-CoA-binding domain-containing protein 5 (Acyl-CoA binding protein 5) || ACBP5 At5g27630 F15A18.90		3.31e-49	2339	151	642	491	best_hit
Q9LZ83	Arabidopsis || At5g04420 (Galactose oxidase/kelch repeat superfamily protein) || T32M21_20 At5g04420 T19N18.4	Q9BQ90	Human || Kelch domain-containing protein 3 (Testis intracellular mediator protein) || KLHDC3 PEAS		1.01e-22	1122	4	338	334	eigth_hit
Q9LZ83	Arabidopsis || At5g04420 (Galactose oxidase/kelch repeat superfamily protein) || T32M21_20 At5g04420 T19N18.4	Q9FZ82	Arabidopsis || F25I16.5 protein (Galactose oxidase/kelch repeat superfamily protein) || At1g18610 F25I16.5 F25I16_5		3.17e-25	1237	3	375	372	sixth_hit
Q9LZ83	Arabidopsis || At5g04420 (Galactose oxidase/kelch repeat superfamily protein) || T32M21_20 At5g04420 T19N18.4	Q9MA55	Arabidopsis || Acyl-CoA-binding domain-containing protein 4 (Acyl-CoA binding protein 4) || ACBP4 At3g05420 F22F7.13		2.22e-48	2301	150	656	506	second_hit
Q9LZ92	Arabidopsis || Cysteine/Histidine-rich C1 domain family protein || At5g02330 T1E22.90 T1E22_90	A0A1P8AN25	Arabidopsis || Cysteine/Histidine-rich C1 domain family protein || At1g53340 F12M16.24 F12M16_24		1.15e-87	3798	25	684	659	third_hit
Q9LZ92	Arabidopsis || Cysteine/Histidine-rich C1 domain family protein || At5g02330 T1E22.90 T1E22_90	F4JLN1	Arabidopsis || Cysteine/Histidine-rich C1 domain family protein || At4g10370 F24G24.170 F24G24_170		1.97e-77	3363	3	671	668	sixth_hit
Q9LZ92	Arabidopsis || Cysteine/Histidine-rich C1 domain family protein || At5g02330 T1E22.90 T1E22_90	O64716	Arabidopsis || Cysteine/Histidine-rich C1 domain family protein || At2g02610 T8K22.9 T8K22_9		3.38e-75	3268	3	624	621	eigth_hit
Q9LZ92	Arabidopsis || Cysteine/Histidine-rich C1 domain family protein || At5g02330 T1E22.90 T1E22_90	O80692	Arabidopsis || Cysteine/Histidine-rich C1 domain family protein (F8K4.5 protein) || At1g61840 F8K4.5 F8K4_5		1.35e-73	3200	200	812	612	ninth_hit
Q9LZ92	Arabidopsis || Cysteine/Histidine-rich C1 domain family protein || At5g02330 T1E22.90 T1E22_90	Q8S8J8	Arabidopsis || Cysteine/Histidine-rich C1 domain family protein || At2g13900 At2g13900/F17L24.4 F17L24.4 F17L24_4		1e-105	4622	1	661	660	best_hit
Q9LZ92	Arabidopsis || Cysteine/Histidine-rich C1 domain family protein || At5g02330 T1E22.90 T1E22_90	Q9FM61	Arabidopsis || Cysteine/Histidine-rich C1 domain family protein (Similarity to CHP-rich zinc finger protein-like) || MDF20.22 MDF20_22 At5g55780		9.22e-80	3462	3	672	669	fifth_hit
Q9LZ92	Arabidopsis || Cysteine/Histidine-rich C1 domain family protein || At5g02330 T1E22.90 T1E22_90	Q9LNZ0	Arabidopsis || Cysteine/Histidine-rich C1 domain family protein (F9C16.28) || At1g44050 F9C16.28 F9C16_28		2.65e-76	3315	2	734	732	seventh_hit
Q9LZ92	Arabidopsis || Cysteine/Histidine-rich C1 domain family protein || At5g02330 T1E22.90 T1E22_90	Q9LRV1	Arabidopsis || CHP-rich zinc finger protein-like (Cysteine/Histidine-rich C1 domain family protein) || At3g26550		8.06e-81	3507	2	656	654	fourth_hit
Q9LZ92	Arabidopsis || Cysteine/Histidine-rich C1 domain family protein || At5g02330 T1E22.90 T1E22_90	Q9LZ91	Arabidopsis || Cysteine/Histidine-rich C1 domain family protein || At5g02340 T1E22.100 T1E22_100		1.43e-91	3964	1	631	630	second_hit
Q9LZA6	Arabidopsis || Triacylglycerol lipase SDP1 (EC 3.1.1.3) (Protein SUGAR-DEPENDENT 1) || SDP1 At5g04040 F8F6.10 F8F6_250	F4HX15	Arabidopsis || Phospholipase A I (AtPLA1) (EC 3.1.1.-) || PLA1 At1g61850 F8K4.6		9.1e-08	440	329	1014	685	tenth_hit
Q9LZA6	Arabidopsis || Triacylglycerol lipase SDP1 (EC 3.1.1.3) (Protein SUGAR-DEPENDENT 1) || SDP1 At5g04040 F8F6.10 F8F6_250	P36165	Saccharomyces || Triacylglycerol lipase 4 (EC 3.1.1.3) (Lipase 4) || TGL4 STC1 YKR089C YKR409		3.55e-39	1901	124	863	739	second_hit
Q9LZA6	Arabidopsis || Triacylglycerol lipase SDP1 (EC 3.1.1.3) (Protein SUGAR-DEPENDENT 1) || SDP1 At5g04040 F8F6.10 F8F6_250	P40308	Saccharomyces || Triacylglycerol lipase 3 (EC 3.1.1.3) (Lipase 3) || TGL3 YMR313C YM9924.05C		1.1e-24	1227	4	641	637	eigth_hit
Q9LZA6	Arabidopsis || Triacylglycerol lipase SDP1 (EC 3.1.1.3) (Protein SUGAR-DEPENDENT 1) || SDP1 At5g04040 F8F6.10 F8F6_250	Paradiplonema_papillatum_000820	DIPPA_18935.mRNA.1 Lipase 5		2.21e-34	1678	1	606	605	fourth_hit
Q9LZA6	Arabidopsis || Triacylglycerol lipase SDP1 (EC 3.1.1.3) (Protein SUGAR-DEPENDENT 1) || SDP1 At5g04040 F8F6.10 F8F6_250	Paradiplonema_papillatum_003163	DIPPA_29363.mRNA.1 Patatin-like phospholipase domain-containing protein CNBE2340		7.98e-32	1559	1	608	607	fifth_hit
Q9LZA6	Arabidopsis || Triacylglycerol lipase SDP1 (EC 3.1.1.3) (Protein SUGAR-DEPENDENT 1) || SDP1 At5g04040 F8F6.10 F8F6_250	Paradiplonema_papillatum_023585	DIPPA_11954.mRNA.1 Lipase 5		8.57e-27	1325	17	672	655	seventh_hit
Q9LZA6	Arabidopsis || Triacylglycerol lipase SDP1 (EC 3.1.1.3) (Protein SUGAR-DEPENDENT 1) || SDP1 At5g04040 F8F6.10 F8F6_250	Paradiplonema_papillatum_033524	DIPPA_11954.mRNA.2 Lipase 5		9.16e-18	905	9	525	516	ninth_hit
Q9LZA6	Arabidopsis || Triacylglycerol lipase SDP1 (EC 3.1.1.3) (Protein SUGAR-DEPENDENT 1) || SDP1 At5g04040 F8F6.10 F8F6_250	Paradiplonema_papillatum_041276	DIPPA_04198.mRNA.1 Patatin-like phospholipase domain-containing protein ATEG_02594		9.95e-29	1415	10	680	670	sixth_hit
Q9LZA6	Arabidopsis || Triacylglycerol lipase SDP1 (EC 3.1.1.3) (Protein SUGAR-DEPENDENT 1) || SDP1 At5g04040 F8F6.10 F8F6_250	Q12043	Saccharomyces || Triacylglycerol lipase 5 (TAG lipase 5) (TG lipase 5) (EC 3.1.1.3) (Lipase 5) || TGL5 STC2 YOR081C YOR29-32 YOR2964C		1.08e-37	1832	29	739	710	third_hit
Q9LZA6	Arabidopsis || Triacylglycerol lipase SDP1 (EC 3.1.1.3) (Protein SUGAR-DEPENDENT 1) || SDP1 At5g04040 F8F6.10 F8F6_250	Q9M1I6	Arabidopsis || Triacylglycerol lipase SDP1L (EC 3.1.1.3) (Protein SDP1-LIKE) || SDP1L At3g57140 F24I3.220		7.35e-87	4119	1	801	800	best_hit
Q9LZF6	Arabidopsis || Cell division control protein 48 homolog E (AtCDC48e) (Transitional endoplasmic reticulum ATPase E) || CDC48E At5g03340 F12E4_70	P25694	Saccharomyces || Cell division control protein 48 (EC 3.6.4.6) (Cell division cycle protein 48) (Transitional endoplasmic reticulum ATPase homolog) || CDC48 YDL126C		1e-105	5116	23	835	812	fifth_hit
Q9LZF6	Arabidopsis || Cell division control protein 48 homolog E (AtCDC48e) (Transitional endoplasmic reticulum ATPase E) || CDC48E At5g03340 F12E4_70	P32794	Saccharomyces || ATPase family gene 2 protein (EC 3.6.4.10) (Diazaborine resistance gene 1 protein) || AFG2 DRG1 YLR397C L8084.16		4.23e-75	3196	1	775	774	seventh_hit
Q9LZF6	Arabidopsis || Cell division control protein 48 homolog E (AtCDC48e) (Transitional endoplasmic reticulum ATPase E) || CDC48E At5g03340 F12E4_70	P54609	Arabidopsis || Cell division control protein 48 homolog A (AtCDC48a) || CDC48A CDC48 At3g09840 F8A24.11		1e-105	6066	1	809	808	best_hit
Q9LZF6	Arabidopsis || Cell division control protein 48 homolog E (AtCDC48e) (Transitional endoplasmic reticulum ATPase E) || CDC48E At5g03340 F12E4_70	P55072	Human || Transitional endoplasmic reticulum ATPase (TER ATPase) (EC 3.6.4.6) (15S Mg(2+)-ATPase p97 subunit) (Valosin-containing protein) (VCP) || VCP HEL-220 HEL-S-70		1e-105	5880	1	806	805	second_hit
Q9LZF6	Arabidopsis || Cell division control protein 48 homolog E (AtCDC48e) (Transitional endoplasmic reticulum ATPase E) || CDC48E At5g03340 F12E4_70	Paradiplonema_papillatum_033929	DIPPA_03893.mRNA.1 Cell division cycle protein 48 homolog		1e-105	5179	1	798	797	fourth_hit
Q9LZF6	Arabidopsis || Cell division control protein 48 homolog E (AtCDC48e) (Transitional endoplasmic reticulum ATPase E) || CDC48E At5g03340 F12E4_70	Q38B27	Trypanosoma || Valosin-containing protein homolog || Tb10.70.1190		1e-105	5332	2	780	778	third_hit
Q9LZF6	Arabidopsis || Cell division control protein 48 homolog E (AtCDC48e) (Transitional endoplasmic reticulum ATPase E) || CDC48E At5g03340 F12E4_70	Q8NB90	Human || ATPase family gene 2 protein homolog A (EC 3.6.4.10) (AFG2 AAA ATPase homolog A) (Ribosome biogenesis protein SPATA5) (Spermatogenesis-associated factor protein) (Spermatogenesis-associated protein 5) || AFG2A SPAF SPATA5		7.71e-78	3310	24	889	865	sixth_hit
Q9LZF6	Arabidopsis || Cell division control protein 48 homolog E (AtCDC48e) (Transitional endoplasmic reticulum ATPase E) || CDC48E At5g03340 F12E4_70	Q9BVQ7	Human || ATPase family gene 2 protein homolog B (EC 3.6.4.10) (AFG2 AAA ATPase homolog B) (Ribosome biogenesis protein SPATA5L1) (Spermatogenesis-associated protein 5-like protein 1) || AFG2B SPATA5L1		7.73e-70	2977	13	749	736	ninth_hit
Q9LZF6	Arabidopsis || Cell division control protein 48 homolog E (AtCDC48e) (Transitional endoplasmic reticulum ATPase E) || CDC48E At5g03340 F12E4_70	Q9LET7	Arabidopsis || Calmodulin-interacting protein 111 (CaM-interacting protein 111) (ATPase family AAA domain-containing protein CIP111) || CIP111 At3g56690 T8M16_200		5.03e-72	3068	21	1005	984	eigth_hit
Q9LZK5	Arabidopsis || DnaJ protein ERDJ3B (Chaperone protein dnaJ 19) (AtDjB19) (AtJ19) (Endoplasmic reticulum dnaJ domain-containing protein 3B) (AtERdj3B) (Protein SCJ1 homolog ERDJ3B) || ERDJ3B B19 At3g62600 F26K9.30	O60884	Human || DnaJ homolog subfamily A member 2 (Cell cycle progression restoration gene 3 protein) (Dnj3) (Dj3) (HIRA-interacting protein 4) (Renal carcinoma antigen NY-REN-14) || DNAJA2 CPR3 HIRIP4		7.96e-36	1450	5	354	349	second_hit
Q9LZK5	Arabidopsis || DnaJ protein ERDJ3B (Chaperone protein dnaJ 19) (AtDjB19) (AtJ19) (Endoplasmic reticulum dnaJ domain-containing protein 3B) (AtERdj3B) (Protein SCJ1 homolog ERDJ3B) || ERDJ3B B19 At3g62600 F26K9.30	P25491	Saccharomyces || Mitochondrial protein import protein MAS5 (Yeast dnaJ protein 1) || YDJ1 MAS5 YNL064C N2418 YNL2418C		6.8e-35	1414	3	352	349	fifth_hit
Q9LZK5	Arabidopsis || DnaJ protein ERDJ3B (Chaperone protein dnaJ 19) (AtDjB19) (AtJ19) (Endoplasmic reticulum dnaJ domain-containing protein 3B) (AtERdj3B) (Protein SCJ1 homolog ERDJ3B) || ERDJ3B B19 At3g62600 F26K9.30	P31689	Human || DnaJ homolog subfamily A member 1 (DnaJ protein homolog 2) (HSDJ) (Heat shock 40 kDa protein 4) (Heat shock protein J2) (HSJ-2) (Human DnaJ protein 2) (hDj-2) || DNAJA1 DNAJ2 HDJ2 HSJ2 HSPF4		2.19e-35	1433	3	345	342	third_hit
Q9LZK5	Arabidopsis || DnaJ protein ERDJ3B (Chaperone protein dnaJ 19) (AtDjB19) (AtJ19) (Endoplasmic reticulum dnaJ domain-containing protein 3B) (AtERdj3B) (Protein SCJ1 homolog ERDJ3B) || ERDJ3B B19 At3g62600 F26K9.30	P42825	Arabidopsis || Chaperone protein dnaJ 2 (AtDjA2) || ATJ2 A2 ATJ At5g22060 T6G21.11 T6G21_170		5.15e-34	1380	11	358	347	eigth_hit
Q9LZK5	Arabidopsis || DnaJ protein ERDJ3B (Chaperone protein dnaJ 19) (AtDjB19) (AtJ19) (Endoplasmic reticulum dnaJ domain-containing protein 3B) (AtERdj3B) (Protein SCJ1 homolog ERDJ3B) || ERDJ3B B19 At3g62600 F26K9.30	Paradiplonema_papillatum_007207	DIPPA_08622.mRNA.1 DnaJ protein ERDJ3B		2.96e-32	1312	20	352	332	ninth_hit
Q9LZK5	Arabidopsis || DnaJ protein ERDJ3B (Chaperone protein dnaJ 19) (AtDjB19) (AtJ19) (Endoplasmic reticulum dnaJ domain-containing protein 3B) (AtERdj3B) (Protein SCJ1 homolog ERDJ3B) || ERDJ3B B19 At3g62600 F26K9.30	Paradiplonema_papillatum_021780	TR452__c0_g1_i1__m.79 #MITO 0 #PFAM PF00226.26 DnaJ DnaJ domain ; 3 x PF01556.13 DnaJ_C DnaJ C terminal domain ; PF00684.14 DnaJ_CXXCXGXG DnaJ central domain ; 2 x PF03604.8 DNA_RNApol_7kD DNA directed RNA polymerase, 7 kDa subunit ; 2 x PF10217.4 DUF2039 Uncharacterized conserved protein (DUF2039) #BLASTP_UNIREF90 2e-129 DNA-J chaperone, putative n=1 Tax=Bodo saltans RepID=A0A0S4J3S5_BODSA (length=397) ; DIPPA_29448.mRNA.1		7.68e-32	1296	3	351	348	tenth_hit
Q9LZK5	Arabidopsis || DnaJ protein ERDJ3B (Chaperone protein dnaJ 19) (AtDjB19) (AtJ19) (Endoplasmic reticulum dnaJ domain-containing protein 3B) (AtERdj3B) (Protein SCJ1 homolog ERDJ3B) || ERDJ3B B19 At3g62600 F26K9.30	Q38C15	Trypanosoma || Chaperone protein DNAJ, putative || Tb10.70.5440		4.06e-34	1384	3	349	346	sixth_hit
Q9LZK5	Arabidopsis || DnaJ protein ERDJ3B (Chaperone protein dnaJ 19) (AtDjB19) (AtJ19) (Endoplasmic reticulum dnaJ domain-containing protein 3B) (AtERdj3B) (Protein SCJ1 homolog ERDJ3B) || ERDJ3B B19 At3g62600 F26K9.30	Q8WW22	Human || DnaJ homolog subfamily A member 4 || DNAJA4		2.62e-35	1430	3	346	343	fourth_hit
Q9LZK5	Arabidopsis || DnaJ protein ERDJ3B (Chaperone protein dnaJ 19) (AtDjB19) (AtJ19) (Endoplasmic reticulum dnaJ domain-containing protein 3B) (AtERdj3B) (Protein SCJ1 homolog ERDJ3B) || ERDJ3B B19 At3g62600 F26K9.30	Q94AW8	Arabidopsis || Chaperone protein dnaJ 3 (AtDjA3) (AtJ3) || ATJ3 A3 J3 At3g44110 F26G5.60		4.31e-34	1383	15	357	342	seventh_hit
Q9LZK5	Arabidopsis || DnaJ protein ERDJ3B (Chaperone protein dnaJ 19) (AtDjB19) (AtJ19) (Endoplasmic reticulum dnaJ domain-containing protein 3B) (AtERdj3B) (Protein SCJ1 homolog ERDJ3B) || ERDJ3B B19 At3g62600 F26K9.30	Q9UBS4	Human || DnaJ homolog subfamily B member 11 (APOBEC1-binding protein 2) (ABBP-2) (DnaJ protein homolog 9) (ER-associated DNAJ) (ER-associated Hsp40 co-chaperone) (Endoplasmic reticulum DNA J domain-containing protein 3) (ER-resident protein ERdj3) (ERdj3) (ERj3p) (HEDJ) (Human DnaJ protein 9) (hDj-9) (PWP1-interacting protein 4) || DNAJB11 EDJ ERJ3 HDJ9 PSEC0121 UNQ537/PRO1080		1.97e-43	1744	2	343	341	best_hit
Q9LZM6	Arabidopsis || At5g02050 (Mitochondrial glycoprotein family protein) || At5g02050 T7H20.100 T7H20_100	A0A178W169	Arabidopsis || Mitochondrial glycoprotein family protein || At1g80720 F23A5.7 F23A5_7		3.92e-15	683	1	241	240	fifth_hit
Q9LZM6	Arabidopsis || At5g02050 (Mitochondrial glycoprotein family protein) || At5g02050 T7H20.100 T7H20_100	O22288	Arabidopsis || Uncharacterized protein At2g39790, mitochondrial || At2g39790 T5I7.9		5.71e-16	717	1	240	239	fourth_hit
Q9LZM6	Arabidopsis || At5g02050 (Mitochondrial glycoprotein family protein) || At5g02050 T7H20.100 T7H20_100	P40513	Saccharomyces || Mitochondrial acidic protein MAM33 || MAM33 YIL070C		1.22e-14	663	1	265	264	sixth_hit
Q9LZM6	Arabidopsis || At5g02050 (Mitochondrial glycoprotein family protein) || At5g02050 T7H20.100 T7H20_100	Q07021	Human || Complement component 1 Q subcomponent-binding protein, mitochondrial (ASF/SF2-associated protein p32) (Glycoprotein gC1qBP) (C1qBP) (Hyaluronan-binding protein 1) (Mitochondrial matrix protein p32) (gC1q-R protein) (p33) (SF2AP32) || C1QBP GC1QBP HABP1 SF2P32		1.01e-10	504	5	281	276	ninth_hit
Q9LZM6	Arabidopsis || At5g02050 (Mitochondrial glycoprotein family protein) || At5g02050 T7H20.100 T7H20_100	Q584R4	Trypanosoma || p22 protein || Tb06.4M18.910 Tb927.6.2420		4.92e-10	476	2	226	224	tenth_hit
Q9LZM6	Arabidopsis || At5g02050 (Mitochondrial glycoprotein family protein) || At5g02050 T7H20.100 T7H20_100	Q8LCT2	Arabidopsis || At3g55605 (Mitochondrial glycoprotein family protein) || At3g55605		8.78e-22	953	1	258	257	best_hit
Q9LZM6	Arabidopsis || At5g02050 (Mitochondrial glycoprotein family protein) || At5g02050 T7H20.100 T7H20_100	Q8W487	Arabidopsis || Uncharacterized protein At2g39795, mitochondrial || At2g39795 T5I7.20		2.7e-19	852	6	250	244	third_hit
Q9LZM6	Arabidopsis || At5g02050 (Mitochondrial glycoprotein family protein) || At5g02050 T7H20.100 T7H20_100	Q9AST4	Arabidopsis || AT4g31930/F10N7_260 (Mitochondrial glycoprotein family protein) || At4g31930 F11C18.4		1.05e-13	625	10	234	224	eigth_hit
Q9LZM6	Arabidopsis || At5g02050 (Mitochondrial glycoprotein family protein) || At5g02050 T7H20.100 T7H20_100	Q9FI87	Arabidopsis || AT5g05990/K18J17_19 (Emb|CAB81585.1) (Mitochondrial glycoprotein family protein) || At5g05990 K18J17.19 K18J17_19		8.49e-21	913	1	259	258	second_hit
Q9LZM6	Arabidopsis || At5g02050 (Mitochondrial glycoprotein family protein) || At5g02050 T7H20.100 T7H20_100	Q9LMP8	Arabidopsis || At1g15870/F7H2_19 (F7H2.20 protein) (Mitochondrial glycoprotein family protein) || At1g15870 F7H2.20 F7H2_20		2.15e-14	653	14	241	227	seventh_hit
Q9LZQ7	Arabidopsis || At3g62330 (Zinc knuckle (CCHC-type) family protein) || T12C14_30 At3g62330	P57723	Human || Poly(rC)-binding protein 4 (Alpha-CP4) || PCBP4		0.000381	211	213	403	190	best_hit
Q9LZQ7	Arabidopsis || At3g62330 (Zinc knuckle (CCHC-type) family protein) || T12C14_30 At3g62330	Paradiplonema_papillatum_009819	DIPPA_08728.mRNA.1 KH domain containing protein OS_Acanthamoeba castellanii str. Neff OX_1257118 GN_ACA1_112470 PE_4 SV_1		0.00292	179	7	173	166	fifth_hit
Q9LZQ7	Arabidopsis || At3g62330 (Zinc knuckle (CCHC-type) family protein) || T12C14_30 At3g62330	Paradiplonema_papillatum_031205	DIPPA_00254.mRNA.1 hypothetical protein		0.00428	173	343	576	233	eigth_hit
Q9LZQ7	Arabidopsis || At3g62330 (Zinc knuckle (CCHC-type) family protein) || T12C14_30 At3g62330	Q07666	Human || KH domain-containing, RNA-binding, signal transduction-associated protein 1 (GAP-associated tyrosine phosphoprotein p62) (Src-associated in mitosis 68 kDa protein) (Sam68) (p21 Ras GTPase-activating protein-associated p62) (p68) || KHDRBS1 SAM68		0.00199	185	27	423	396	fourth_hit
Q9LZQ7	Arabidopsis || At3g62330 (Zinc knuckle (CCHC-type) family protein) || T12C14_30 At3g62330	Q584J3	Trypanosoma || Smr domain-containing protein || Tb04.3M17.620 Tb927.4.5130		0.00354	176	6	87	81	seventh_hit
Q9LZQ7	Arabidopsis || At3g62330 (Zinc knuckle (CCHC-type) family protein) || T12C14_30 At3g62330	Q7Z7F0	Human || KH homology domain-containing protein 4 (Brings lots of money 7) (Pre-mRNA splicing factor protein KHDC4) || KHDC4 BLOM7 KIAA0907 SNORA80EHG		0.00106	195	209	542	333	third_hit
Q9LZQ7	Arabidopsis || At3g62330 (Zinc knuckle (CCHC-type) family protein) || T12C14_30 At3g62330	Q8TCS8	Human || Polyribonucleotide nucleotidyltransferase 1, mitochondrial (EC 2.7.7.8) (3'-5' RNA exonuclease OLD35) (PNPase old-35) (Polynucleotide phosphorylase 1) (PNPase 1) (Polynucleotide phosphorylase-like protein) || PNPT1 PNPASE		0.00712	165	599	670	71	tenth_hit
Q9LZQ7	Arabidopsis || At3g62330 (Zinc knuckle (CCHC-type) family protein) || T12C14_30 At3g62330	Q93ZB7	Arabidopsis || Transcription factor GTE11 (BROMODOMAIN AND EXTRATERMINAL DOMAIN PROTEIN 10) (AtBET10) (Bromodomain-containing protein GTE11) (Protein GLOBAL TRANSCRIPTION FACTOR GROUP E11) || GTE11 BET10 At3g01770 F28J7.10 F4P13.32		0.00712	165	2	620	618	ninth_hit
Q9LZQ7	Arabidopsis || At3g62330 (Zinc knuckle (CCHC-type) family protein) || T12C14_30 At3g62330	Q96I24	Human || Far upstream element-binding protein 3 (FUSE-binding protein 3) || FUBP3 FBP3		0.00332	177	347	560	213	sixth_hit
Q9LZQ7	Arabidopsis || At3g62330 (Zinc knuckle (CCHC-type) family protein) || T12C14_30 At3g62330	Q9LIA4	Arabidopsis || Protein RIK (Rough sheath 2-interacting KH domain protein) (RS2-interacting KH domain protein) || RIK At3g29390 MUO10.13		0.00099	196	175	548	373	second_hit
Q9LZT0	Arabidopsis || Histone H2B.7 (HTB11) || At3g46030 F16L2.240	O23629	Arabidopsis || Histone H2B.6 (H2BAt) (HTB9) || H2B At3g45980 F16L2.190		8.14e-19	759	1	150	149	best_hit
Q9LZT0	Arabidopsis || Histone H2B.7 (HTB11) || At3g46030 F16L2.240	P06899	Human || Histone H2B type 1-J (Histone H2B.1) (Histone H2B.r) (H2B/r) || H2BC11 H2BFR HIST1H2BJ		4.08e-14	585	3	124	121	tenth_hit
Q9LZT0	Arabidopsis || Histone H2B.7 (HTB11) || At3g46030 F16L2.240	P40283	Arabidopsis || Histone H2B.11 (HTB4) || At5g59910 MMN10.15		1.11e-18	754	1	150	149	second_hit
Q9LZT0	Arabidopsis || Histone H2B.7 (HTB11) || At3g46030 F16L2.240	Q9FFC0	Arabidopsis || Histone H2B.10 (HTB2) || At5g22880 MRN17.11		9.8e-18	719	1	145	144	third_hit
Q9LZT0	Arabidopsis || Histone H2B.7 (HTB11) || At3g46030 F16L2.240	Q9LFF6	Arabidopsis || Histone H2B.8 (HTB6) || At3g53650 F4P12.350		2.2e-16	669	1	138	137	sixth_hit
Q9LZT0	Arabidopsis || Histone H2B.7 (HTB11) || At3g46030 F16L2.240	Q9LQQ4	Arabidopsis || Histone H2B.1 (HTB1) || At1g07790 F24B9.10		4.94e-17	693	1	148	147	fifth_hit
Q9LZT0	Arabidopsis || Histone H2B.7 (HTB11) || At3g46030 F16L2.240	Q9LZ45	Arabidopsis || Histone H2B.9 (HTB10) || At5g02570 T22P11.160		4.36e-16	658	1	132	131	seventh_hit
Q9LZT0	Arabidopsis || Histone H2B.7 (HTB11) || At3g46030 F16L2.240	Q9SF55	Arabidopsis || Histone H2B.5 (HTB7) || At3g09480 F11F8.5		1.51e-15	638	3	126	123	ninth_hit
Q9LZT0	Arabidopsis || Histone H2B.7 (HTB11) || At3g46030 F16L2.240	Q9SI96	Arabidopsis || Histone H2B.3 (HTB3) || At2g28720 T11P11.3		1.94e-17	708	1	151	150	fourth_hit
Q9LZT0	Arabidopsis || Histone H2B.7 (HTB11) || At3g46030 F16L2.240	Q9ZUS0	Arabidopsis || Histone H2B.4 (HTB5) || At2g37470 F3G5.26		4.93e-16	656	1	137	136	eigth_hit
Q9LZU5	Arabidopsis || Kinesin-like protein KIN-5D || KIN5D At3g45850 F16L2_60	F4IIS5	Arabidopsis || Kinesin-like protein KIN-5A (AtKRP125c) (Protein LOOPHOLE) (Protein RADIALLY SWOLLEN 7) || KIN5A LPH RSW7 At2g28620 T8O18.9		5.65e-98	4144	1	1042	1041	best_hit
Q9LZU5	Arabidopsis || Kinesin-like protein KIN-5D || KIN5D At3g45850 F16L2_60	O95239	Human || Chromosome-associated kinesin KIF4A (Chromokinesin-A) || KIF4A KIF4		3.87e-43	1864	2	1012	1010	eigth_hit
Q9LZU5	Arabidopsis || Kinesin-like protein KIN-5D || KIN5D At3g45850 F16L2_60	P27895	Saccharomyces || Kinesin-like protein CIN8 (Chromosome instability protein 8) || CIN8 KSL2 YEL061C		1.07e-46	2012	3	981	978	seventh_hit
Q9LZU5	Arabidopsis || Kinesin-like protein KIN-5D || KIN5D At3g45850 F16L2_60	P28742	Saccharomyces || Kinesin-like protein KIP1 (Chromosome instability protein 9) || KIP1 CIN9 YBL063W YBL0504 YBL0521		1.26e-53	2300	19	1026	1007	fifth_hit
Q9LZU5	Arabidopsis || Kinesin-like protein KIN-5D || KIN5D At3g45850 F16L2_60	P52732	Human || Kinesin-like protein KIF11 (Kinesin-like protein 1) (Kinesin-like spindle protein HKSP) (Kinesin-related motor protein Eg5) (Thyroid receptor-interacting protein 5) (TR-interacting protein 5) (TRIP-5) || KIF11 EG5 KNSL1 TRIP5		2e-69	2957	2	977	975	fourth_hit
Q9LZU5	Arabidopsis || Kinesin-like protein KIN-5D || KIN5D At3g45850 F16L2_60	P82266	Arabidopsis || Kinesin-like protein KIN-5C (AtKRP125b) || KIN5C At2g36200 F2H17.19		2.07e-96	4079	1	1009	1008	second_hit
Q9LZU5	Arabidopsis || Kinesin-like protein KIN-5D || KIN5D At3g45850 F16L2_60	Paradiplonema_papillatum_041046	DIPPA_04151.mRNA.1 Kinesin-like protein Klp61F		8.23e-51	2183	8	1091	1083	sixth_hit
Q9LZU5	Arabidopsis || Kinesin-like protein KIN-5D || KIN5D At3g45850 F16L2_60	Q0WQJ7	Arabidopsis || Kinesin-like protein KIN-5B (AtKRP125a) || KIN5B At2g37420 F3G5.21		6.41e-95	4017	7	1005	998	third_hit
Q9LZU5	Arabidopsis || Kinesin-like protein KIN-5D || KIN5D At3g45850 F16L2_60	Q86VH2	Human || Kinesin-like protein KIF27 || KIF27		4.83e-43	1860	3	1259	1256	ninth_hit
Q9LZU5	Arabidopsis || Kinesin-like protein KIN-5D || KIN5D At3g45850 F16L2_60	Q96L93	Human || Kinesin-like protein KIF16B (Sorting nexin-23) || KIF16B C20orf23 KIAA1590 SNX23		9.39e-43	1848	2	1149	1147	tenth_hit
Q9LZW9	Arabidopsis || Regulatory-associated protein of TOR 2 (Protein RAPTOR 1A) (AtRaptor1a) (Protein RAPTOR 2) || RAPTOR2 RAPTOR1A At5g01770 T20L15.40	F4JY12	Arabidopsis || Protein GFS12 (EC 2.7.10.-) (BEACH domain-containing protein D) (BEACH-domain homolog D) (GREEN FLUORESCENT SEED 12) || GFS12 BCHD At5g18525 T28N17.10		5.06e-16	1011	759	1637	878	tenth_hit
Q9LZW9	Arabidopsis || Regulatory-associated protein of TOR 2 (Protein RAPTOR 1A) (AtRaptor1a) (Protein RAPTOR 2) || RAPTOR2 RAPTOR1A At5g01770 T20L15.40	P38873	Saccharomyces || Target of rapamycin complex 1 subunit KOG1 (TORC1 subunit KOG1) (Kontroller of growth protein 1) (Local anesthetic-sensitive protein 24) (Regulatory-associated protein of TOR) (Raptor) || KOG1 LAS24 YHR186C H9998.14		5.55e-75	4376	26	1550	1524	third_hit
Q9LZW9	Arabidopsis || Regulatory-associated protein of TOR 2 (Protein RAPTOR 1A) (AtRaptor1a) (Protein RAPTOR 2) || RAPTOR2 RAPTOR1A At5g01770 T20L15.40	Paradiplonema_papillatum_007503	DIPPA_25509.mRNA.1 Regulatory-associated protein of TOR 1		6.55e-35	2089	1	545	544	seventh_hit
Q9LZW9	Arabidopsis || Regulatory-associated protein of TOR 2 (Protein RAPTOR 1A) (AtRaptor1a) (Protein RAPTOR 2) || RAPTOR2 RAPTOR1A At5g01770 T20L15.40	Paradiplonema_papillatum_036759	DIPPA_10088.mRNA.1 Regulatory-associated protein of TOR 1		2.63e-68	3995	1	1286	1285	fourth_hit
Q9LZW9	Arabidopsis || Regulatory-associated protein of TOR 2 (Protein RAPTOR 1A) (AtRaptor1a) (Protein RAPTOR 2) || RAPTOR2 RAPTOR1A At5g01770 T20L15.40	Q387I9	Trypanosoma || Raptor N-terminal CASPase-like domain-containing protein || Tb11.03.0460		9.56e-54	3164	10	1319	1309	fifth_hit
Q9LZW9	Arabidopsis || Regulatory-associated protein of TOR 2 (Protein RAPTOR 1A) (AtRaptor1a) (Protein RAPTOR 2) || RAPTOR2 RAPTOR1A At5g01770 T20L15.40	Q4GZ02	Trypanosoma || Raptor N-terminal CASPase-like domain-containing protein || TB927.1.2190		3.33e-38	2277	2	1747	1745	sixth_hit
Q9LZW9	Arabidopsis || Regulatory-associated protein of TOR 2 (Protein RAPTOR 1A) (AtRaptor1a) (Protein RAPTOR 2) || RAPTOR2 RAPTOR1A At5g01770 T20L15.40	Q8N122	Human || Regulatory-associated protein of mTOR (Raptor) (p150 target of rapamycin (TOR)-scaffold protein) || RPTOR KIAA1303 RAPTOR		1.99e-96	5600	16	1329	1313	second_hit
Q9LZW9	Arabidopsis || Regulatory-associated protein of TOR 2 (Protein RAPTOR 1A) (AtRaptor1a) (Protein RAPTOR 2) || RAPTOR2 RAPTOR1A At5g01770 T20L15.40	Q93YQ1	Arabidopsis || Regulatory-associated protein of TOR 1 (Protein RAPTOR 1) (Protein RAPTOR 1B) (AtRaptor1b) || RAPTOR1 RAPTOR1B At3g08850 T16O11.22		1e-105	9029	1	1344	1343	best_hit
Q9LZW9	Arabidopsis || Regulatory-associated protein of TOR 2 (Protein RAPTOR 1A) (AtRaptor1a) (Protein RAPTOR 2) || RAPTOR2 RAPTOR1A At5g01770 T20L15.40	Q99570	Human || Phosphoinositide 3-kinase regulatory subunit 4 (PI3-kinase regulatory subunit 4) (EC 2.7.11.1) (PI3-kinase p150 subunit) (Phosphoinositide 3-kinase adaptor protein) || PIK3R4 VPS15		1.7e-16	1038	239	1358	1119	ninth_hit
Q9LZW9	Arabidopsis || Regulatory-associated protein of TOR 2 (Protein RAPTOR 1A) (AtRaptor1a) (Protein RAPTOR 2) || RAPTOR2 RAPTOR1A At5g01770 T20L15.40	Q9M0E5	Arabidopsis || Serine/threonine-protein kinase VPS15 (EC 2.7.11.1) (Vacuolar protein sorting-associated protein 15) (AtVPS15) || VPS15 At4g29380 F17A13.200		2.66e-17	1084	356	1494	1138	eigth_hit
Q9LZX8	Arabidopsis || Brefeldin A-inhibited guanine nucleotide-exchange protein 2 (BIG2) (ARF guanine-nucleotide exchange factor BIG2) || BIG2 At3g60860 T4C21_270	F4IXW2	Arabidopsis || Brefeldin A-inhibited guanine nucleotide-exchange protein 5 (BIG5) (ARF guanine-nucleotide exchange factor BIG5) (Protein BFA-VISUALIZED ENDOCYTIC TRAFFICKING DEFECTIVE 1) (Protein BEN1) (Protein HOPM INTERACTOR 7) (AtMIN7) || BIG5 BEN1 MIN7 At3g43300 F7K15_150		2.35e-82	5342	4	1738	1734	third_hit
Q9LZX8	Arabidopsis || Brefeldin A-inhibited guanine nucleotide-exchange protein 2 (BIG2) (ARF guanine-nucleotide exchange factor BIG2) || BIG2 At3g60860 T4C21_270	F4JN05	Arabidopsis || Brefeldin A-inhibited guanine nucleotide-exchange protein 4 (BIG4) (ARF guanine-nucleotide exchange factor BIG4) || BIG4 At4g35380 F23E12.60		1e-105	7321	1	1705	1704	second_hit
Q9LZX8	Arabidopsis || Brefeldin A-inhibited guanine nucleotide-exchange protein 2 (BIG2) (ARF guanine-nucleotide exchange factor BIG2) || BIG2 At3g60860 T4C21_270	F4JSZ5	Arabidopsis || Brefeldin A-inhibited guanine nucleotide-exchange protein 1 (BIG1) (ARF guanine-nucleotide exchange factor BIG1) || BIG1 At4g38200 F20D10.320		1e-105	7507	1	1685	1684	best_hit
Q9LZX8	Arabidopsis || Brefeldin A-inhibited guanine nucleotide-exchange protein 2 (BIG2) (ARF guanine-nucleotide exchange factor BIG2) || BIG2 At3g60860 T4C21_270	P11075	Saccharomyces || Protein transport protein SEC7 || SEC7 YDR170C YD9395.01C YD9489.05C		2.81e-66	4320	213	2006	1793	seventh_hit
Q9LZX8	Arabidopsis || Brefeldin A-inhibited guanine nucleotide-exchange protein 2 (BIG2) (ARF guanine-nucleotide exchange factor BIG2) || BIG2 At3g60860 T4C21_270	Paradiplonema_papillatum_025468	DIPPA_22614.mRNA.1 Brefeldin A-inhibited guanine nucleotide-exchange protein 3		7.89e-74	4800	1	1803	1802	sixth_hit
Q9LZX8	Arabidopsis || Brefeldin A-inhibited guanine nucleotide-exchange protein 2 (BIG2) (ARF guanine-nucleotide exchange factor BIG2) || BIG2 At3g60860 T4C21_270	Paradiplonema_papillatum_040092	DIPPA_32255.mRNA.1 Brefeldin A-inhibited guanine nucleotide-exchange protein 3		2.76e-51	3367	308	1936	1628	eigth_hit
Q9LZX8	Arabidopsis || Brefeldin A-inhibited guanine nucleotide-exchange protein 2 (BIG2) (ARF guanine-nucleotide exchange factor BIG2) || BIG2 At3g60860 T4C21_270	Q42510	Arabidopsis || ARF guanine-nucleotide exchange factor GNOM (Pattern formation protein EMB30) (Protein EMBRYO DEFECTIVE 30) (Protein MIZU-KUSSEI2) (Protein VASCULAR NETWORK 7) || GN EMB30 GBF3 MIZ2 VAN7 At1g13980 F16A14.20 F7A19.7		2.14e-44	2929	22	1441	1419	ninth_hit
Q9LZX8	Arabidopsis || Brefeldin A-inhibited guanine nucleotide-exchange protein 2 (BIG2) (ARF guanine-nucleotide exchange factor BIG2) || BIG2 At3g60860 T4C21_270	Q9Y6D5	Human || Brefeldin A-inhibited guanine nucleotide-exchange protein 2 (Brefeldin A-inhibited GEP 2) (ADP-ribosylation factor guanine nucleotide-exchange factor 2) || ARFGEF2 ARFGEP2 BIG2		7.72e-80	5182	8	1770	1762	fifth_hit
Q9LZX8	Arabidopsis || Brefeldin A-inhibited guanine nucleotide-exchange protein 2 (BIG2) (ARF guanine-nucleotide exchange factor BIG2) || BIG2 At3g60860 T4C21_270	Q9Y6D6	Human || Brefeldin A-inhibited guanine nucleotide-exchange protein 1 (Brefeldin A-inhibited GEP 1) (ADP-ribosylation factor guanine nucleotide-exchange factor 1) (p200 ARF guanine nucleotide exchange factor) (p200 ARF-GEP1) || ARFGEF1 ARFGEP1 BIG1		6.12e-81	5252	1	1835	1834	fourth_hit
Q9LZY2	Arabidopsis || At3g60810 (DUF1499 family protein) || T4C21_220 At3g60810	F4HXI8	Arabidopsis || Polyketide cyclase/dehydrase and lipid transport superfamily protein || At1g02470 T6A9.26		0.0012	198	1	214	213	tenth_hit
Q9LZY2	Arabidopsis || At3g60810 (DUF1499 family protein) || T4C21_220 At3g60810	O80634	Arabidopsis || Photosynthetic NDH subunit of lumenal location 1, chloroplastic (PsbP-like protein 2) || PNSL1 PPL2 At2g39470 F12L6.13		0.000994	201	14	238	224	eigth_hit
Q9LZY2	Arabidopsis || At3g60810 (DUF1499 family protein) || T4C21_220 At3g60810	O80902	Arabidopsis || CBL-interacting serine/threonine-protein kinase 22 (EC 2.7.11.1) (SNF1-related kinase 3.19) (SOS2-like protein kinase PKS14) || CIPK22 PKS14 SnRK3.19 At2g38490 T19C21.2 T6A23.31		0.000346	218	306	418	112	fourth_hit
Q9LZY2	Arabidopsis || At3g60810 (DUF1499 family protein) || T4C21_220 At3g60810	P34244	Saccharomyces || Probable serine/threonine-protein kinase HSL1 (EC 2.7.11.1) || HSL1 YKL101W YKL453		0.000776	205	1327	1516	189	sixth_hit
Q9LZY2	Arabidopsis || At3g60810 (DUF1499 family protein) || T4C21_220 At3g60810	Paradiplonema_papillatum_013957	DIPPA_16168.mRNA.1 hypothetical protein EMIHUDRAFT_444808		0.000569	210	1	184	183	fifth_hit
Q9LZY2	Arabidopsis || At3g60810 (DUF1499 family protein) || T4C21_220 At3g60810	Paradiplonema_papillatum_016528	DIPPA_56593.mRNA.1 Predicted protein n=1 Tax=Trichoplax adhaerens RepID=B3S233_TRIAD (length=159)		0.000994	201	1	186	185	seventh_hit
Q9LZY2	Arabidopsis || At3g60810 (DUF1499 family protein) || T4C21_220 At3g60810	Paradiplonema_papillatum_036349	DIPPA_13803.mRNA.1 hypothetical protein AMSG_09223		6.17e-07	320	119	259	140	second_hit
Q9LZY2	Arabidopsis || At3g60810 (DUF1499 family protein) || T4C21_220 At3g60810	Q8VY52	Arabidopsis || PsbP domain-containing protein 2, chloroplastic (PsbP-related thylakoid lumenal protein 3) || PPD2 At2g28605 T8O18.1		0.000107	237	13	232	219	third_hit
Q9LZY2	Arabidopsis || At3g60810 (DUF1499 family protein) || T4C21_220 At3g60810	Q9H8M1	Human || Coenzyme Q-binding protein COQ10 homolog B, mitochondrial || COQ10B		0.00106	200	1	227	226	ninth_hit
Q9LZY2	Arabidopsis || At3g60810 (DUF1499 family protein) || T4C21_220 At3g60810	Q9SW33	Arabidopsis || Thylakoid lumenal 17.9 kDa protein, chloroplastic || At4g24930 F13M23.70		1.32e-09	419	21	220	199	best_hit
Q9M077	Arabidopsis || Serine/threonine-protein kinase Aurora-1 (AtAur1) (EC 2.7.11.1) (Aurora-like kinase 1) || AUR1 At4g32830 T16I18.40	aurora_aratha			3.08e-43	1856	2	285	283	second_hit
Q9M077	Arabidopsis || Serine/threonine-protein kinase Aurora-1 (AtAur1) (EC 2.7.11.1) (Aurora-like kinase 1) || AUR1 At4g32830 T16I18.40	aurora_homsap			3.87e-40	1728	20	300	280	fifth_hit
Q9M077	Arabidopsis || Serine/threonine-protein kinase Aurora-1 (AtAur1) (EC 2.7.11.1) (Aurora-like kinase 1) || AUR1 At4g32830 T16I18.40	aurora_saccer			7.74e-35	1509	80	358	278	sixth_hit
Q9M077	Arabidopsis || Serine/threonine-protein kinase Aurora-1 (AtAur1) (EC 2.7.11.1) (Aurora-like kinase 1) || AUR1 At4g32830 T16I18.40	O14965	Human || Aurora kinase A (EC 2.7.11.1) (Aurora 2) (Aurora/IPL1-related kinase 1) (ARK-1) (Aurora-related kinase 1) (Breast tumor-amplified kinase) (Ipl1- and aurora-related kinase 1) (Serine/threonine-protein kinase 15) (Serine/threonine-protein kinase 6) (Serine/threonine-protein kinase Ayk1) (Serine/threonine-protein kinase aurora-A) || AURKA AIK AIRK1 ARK1 AURA AYK1 BTAK IAK1 STK15 STK6		2.09e-40	1739	102	388	286	fourth_hit
Q9M077	Arabidopsis || Serine/threonine-protein kinase Aurora-1 (AtAur1) (EC 2.7.11.1) (Aurora-like kinase 1) || AUR1 At4g32830 T16I18.40	Paradiplonema_papillatum_010102	DIPPA_00804.mRNA.1 Serine/threonine-protein kinase Aurora-3		4.78e-33	1435	4	285	281	eigth_hit
Q9M077	Arabidopsis || Serine/threonine-protein kinase Aurora-1 (AtAur1) (EC 2.7.11.1) (Aurora-like kinase 1) || AUR1 At4g32830 T16I18.40	Paradiplonema_papillatum_011512	DIPPA_18318.mRNA.1 Serine/threonine-protein kinase Aurora-3		5.46e-31	1350	25	300	275	tenth_hit
Q9M077	Arabidopsis || Serine/threonine-protein kinase Aurora-1 (AtAur1) (EC 2.7.11.1) (Aurora-like kinase 1) || AUR1 At4g32830 T16I18.40	Paradiplonema_papillatum_024755	DIPPA_17910.mRNA.1 Serine/threonine-protein kinase Aurora-3		4.28e-33	1437	4	285	281	seventh_hit
Q9M077	Arabidopsis || Serine/threonine-protein kinase Aurora-1 (AtAur1) (EC 2.7.11.1) (Aurora-like kinase 1) || AUR1 At4g32830 T16I18.40	Q384J7	Trypanosoma || Aurora kinase (EC 2.7.11.1) || Tb11.01.0330		1.93e-32	1410	21	290	269	ninth_hit
Q9M077	Arabidopsis || Serine/threonine-protein kinase Aurora-1 (AtAur1) (EC 2.7.11.1) (Aurora-like kinase 1) || AUR1 At4g32830 T16I18.40	Q683C9	Arabidopsis || Serine/threonine-protein kinase Aurora-2 (AtAur2) (EC 2.7.11.1) (Aurora-like kinase 2) || AUR2 At2g25880 F17H15.9		1.04e-51	2206	1	282	281	best_hit
Q9M077	Arabidopsis || Serine/threonine-protein kinase Aurora-1 (AtAur1) (EC 2.7.11.1) (Aurora-like kinase 1) || AUR1 At4g32830 T16I18.40	Q96GD4	Human || Aurora kinase B (EC 2.7.11.1) (Aurora 1) (Aurora- and IPL1-like midbody-associated protein 1) (AIM-1) (Aurora/IPL1-related kinase 2) (ARK-2) (Aurora-related kinase 2) (STK-1) (Serine/threonine-protein kinase 12) (Serine/threonine-protein kinase 5) (Serine/threonine-protein kinase aurora-B) || AURKB AIK2 AIM1 AIRK2 ARK2 STK1 STK12 STK5		1.2e-40	1749	56	334	278	third_hit
Q9M097	Arabidopsis || At4g30630 || At4g30630 F17I23.30 F17I23_30	B9DF92	Arabidopsis || AT5G19900 protein (PRLI-interacting factor) || At5g19900 F28I16.50 F28I16_50		0.0691	116	293	491	198	seventh_hit
Q9M097	Arabidopsis || At4g30630 || At4g30630 F17I23.30 F17I23_30	I6L899	Human || Golgin subfamily A member 8R || GOLGA8R		0.0854	113	429	631	202	tenth_hit
Q9M097	Arabidopsis || At4g30630 || At4g30630 F17I23.30 F17I23_30	O80861	Arabidopsis || At3g04090 (Myosin-M heavy chain-like protein) || At2g30960 F7F1.17 F7F1_17		0.0223	132	4	244	240	second_hit
Q9M097	Arabidopsis || At4g30630 || At4g30630 F17I23.30 F17I23_30	Paradiplonema_papillatum_006177	DIPPA_64229.mRNA.1 hypothetical protein		0.0558	119	90	324	234	fifth_hit
Q9M097	Arabidopsis || At4g30630 || At4g30630 F17I23.30 F17I23_30	Paradiplonema_papillatum_009109	DIPPA_04700.mRNA.1 hypothetical protein		0.034	126	552	789	237	fourth_hit
Q9M097	Arabidopsis || At4g30630 || At4g30630 F17I23.30 F17I23_30	Paradiplonema_papillatum_020354	DIPPA_12011.mRNA.2 hypothetical protein		0.0741	115	486	715	229	ninth_hit
Q9M097	Arabidopsis || At4g30630 || At4g30630 F17I23.30 F17I23_30	Paradiplonema_papillatum_033010	DIPPA_22783.mRNA.3 Myosin-5		0.0643	117	783	983	200	sixth_hit
Q9M097	Arabidopsis || At4g30630 || At4g30630 F17I23.30 F17I23_30	Q381W3	Trypanosoma || Doublecortin domain-containing protein || Tb11.01.6350		0.0741	115	1	210	209	eigth_hit
Q9M097	Arabidopsis || At4g30630 || At4g30630 F17I23.30 F17I23_30	Q8GW24	Arabidopsis || At5g57910 (Ribosomal RNA small subunit methyltransferase G) || MTI20.17 MTI20_17 At5g57910 At5g57910/MTI20_17		2.88e-05	226	1	206	205	best_hit
Q9M097	Arabidopsis || At4g30630 || At4g30630 F17I23.30 F17I23_30	Q9SJW0	Arabidopsis || Myb family transcription factor PHL7 (Protein PHR1-LIKE 7) || PHL7 At2g01060 F23H14.3		0.0239	131	83	286	203	third_hit
Q9M0B2	Arabidopsis || AT4G30480 protein (Tetratricopeptide repeat (TPR)-like superfamily protein) || TPR1 AtTPR1 tetratricopeptide repeat 1 At4g30480 F17I23.180 F17I23_180	O94826	Human || Mitochondrial import receptor subunit TOM70 (Mitochondrial precursor proteins import receptor) (Translocase of outer membrane 70 kDa subunit) (Translocase of outer mitochondrial membrane protein 70) || TOMM70 KIAA0719 TOM70 TOMM70A		1.6e-07	434	73	246	173	seventh_hit
Q9M0B2	Arabidopsis || AT4G30480 protein (Tetratricopeptide repeat (TPR)-like superfamily protein) || TPR1 AtTPR1 tetratricopeptide repeat 1 At4g30480 F17I23.180 F17I23_180	P38825	Saccharomyces || Protein TOM71 (71 kDa mitochondrial outer membrane protein) || TOM71 TOM72 YHR117W		2.26e-07	427	55	260	205	tenth_hit
Q9M0B2	Arabidopsis || AT4G30480 protein (Tetratricopeptide repeat (TPR)-like superfamily protein) || TPR1 AtTPR1 tetratricopeptide repeat 1 At4g30480 F17I23.180 F17I23_180	Paradiplonema_papillatum_001153	DIPPA_10039.mRNA.1 Peptidyl-prolyl cis-trans isomerase FKBP62		7.49e-12	638	107	287	180	second_hit
Q9M0B2	Arabidopsis || AT4G30480 protein (Tetratricopeptide repeat (TPR)-like superfamily protein) || TPR1 AtTPR1 tetratricopeptide repeat 1 At4g30480 F17I23.180 F17I23_180	Paradiplonema_papillatum_023563	DIPPA_32910.mRNA.1 Peptidyl-prolyl cis-trans isomerase FKBP62		8.26e-12	636	107	287	180	third_hit
Q9M0B2	Arabidopsis || AT4G30480 protein (Tetratricopeptide repeat (TPR)-like superfamily protein) || TPR1 AtTPR1 tetratricopeptide repeat 1 At4g30480 F17I23.180 F17I23_180	Q08752	Human || Peptidyl-prolyl cis-trans isomerase D (PPIase D) (EC 5.2.1.8) (40 kDa peptidyl-prolyl cis-trans isomerase) (Cyclophilin-40) (CYP-40) (Cyclophilin-related protein) (Rotamase D) || PPID CYP40 CYPD		1.45e-07	436	209	369	160	sixth_hit
Q9M0B2	Arabidopsis || AT4G30480 protein (Tetratricopeptide repeat (TPR)-like superfamily protein) || TPR1 AtTPR1 tetratricopeptide repeat 1 At4g30480 F17I23.180 F17I23_180	Q387Q5	Trypanosoma || peptidylprolyl isomerase (EC 5.2.1.8) || Tb10.61.0180		2.05e-07	429	272	423	151	ninth_hit
Q9M0B2	Arabidopsis || AT4G30480 protein (Tetratricopeptide repeat (TPR)-like superfamily protein) || TPR1 AtTPR1 tetratricopeptide repeat 1 At4g30480 F17I23.180 F17I23_180	Q580C0	Trypanosoma || Uncharacterized protein || Tb04.5E12.650 Tb927.4.920		7.79e-10	543	1	253	252	fourth_hit
Q9M0B2	Arabidopsis || AT4G30480 protein (Tetratricopeptide repeat (TPR)-like superfamily protein) || TPR1 AtTPR1 tetratricopeptide repeat 1 At4g30480 F17I23.180 F17I23_180	Q6NMH5	Arabidopsis || At3g16760 (Tetratricopeptide repeat (TPR)-like superfamily protein) || At3g16760		4.08e-08	462	233	474	241	fifth_hit
Q9M0B2	Arabidopsis || AT4G30480 protein (Tetratricopeptide repeat (TPR)-like superfamily protein) || TPR1 AtTPR1 tetratricopeptide repeat 1 At4g30480 F17I23.180 F17I23_180	Q84JR9	Arabidopsis || TPR repeat-containing thioredoxin TTL4 (Tetratricopeptide repeat thioredoxin-like 4) || TTL4 At3g58620 F14P22.210		1.86e-07	431	444	569	125	eigth_hit
Q9M0B2	Arabidopsis || AT4G30480 protein (Tetratricopeptide repeat (TPR)-like superfamily protein) || TPR1 AtTPR1 tetratricopeptide repeat 1 At4g30480 F17I23.180 F17I23_180	Q99614	Human || Tetratricopeptide repeat protein 1 (TPR repeat protein 1) || TTC1 TPR1		7.62e-15	779	12	286	274	best_hit
Q9M0E5	Arabidopsis || Serine/threonine-protein kinase VPS15 (EC 2.7.11.1) (Vacuolar protein sorting-associated protein 15) (AtVPS15) || VPS15 At4g29380 F17A13.200	F4I313	Arabidopsis || SCY1-like protein 2 A (Inactive protein kinase SCYL2A) || SCYL2A At1g22870 F19G10.17		2.05e-18	1049	39	902	863	seventh_hit
Q9M0E5	Arabidopsis || Serine/threonine-protein kinase VPS15 (EC 2.7.11.1) (Vacuolar protein sorting-associated protein 15) (AtVPS15) || VPS15 At4g29380 F17A13.200	F4JY12	Arabidopsis || Protein GFS12 (EC 2.7.10.-) (BEACH domain-containing protein D) (BEACH-domain homolog D) (GREEN FLUORESCENT SEED 12) || GFS12 BCHD At5g18525 T28N17.10		2.48e-20	1149	188	1639	1451	fifth_hit
Q9M0E5	Arabidopsis || Serine/threonine-protein kinase VPS15 (EC 2.7.11.1) (Vacuolar protein sorting-associated protein 15) (AtVPS15) || VPS15 At4g29380 F17A13.200	P22219	Saccharomyces || Serine/threonine-protein kinase VPS15 (EC 2.7.11.1) (Golgi-retention defective mutant protein 8) (Vacuolar protein sorting-associated protein 15) || VPS15 GRD8 VAC4 VPL19 YBR097W YBR0825		9.44e-69	3675	11	1454	1443	third_hit
Q9M0E5	Arabidopsis || Serine/threonine-protein kinase VPS15 (EC 2.7.11.1) (Vacuolar protein sorting-associated protein 15) (AtVPS15) || VPS15 At4g29380 F17A13.200	Paradiplonema_papillatum_000515	DIPPA_19783.mRNA.1 Putative serine/threonine-protein kinase VPS15		5.4e-71	3792	1	1321	1320	second_hit
Q9M0E5	Arabidopsis || Serine/threonine-protein kinase VPS15 (EC 2.7.11.1) (Vacuolar protein sorting-associated protein 15) (AtVPS15) || VPS15 At4g29380 F17A13.200	Q384A9	Trypanosoma || non-specific serine/threonine protein kinase (EC 2.7.11.1) || Tb11.01.0930		6.48e-54	2901	10	1366	1356	fourth_hit
Q9M0E5	Arabidopsis || Serine/threonine-protein kinase VPS15 (EC 2.7.11.1) (Vacuolar protein sorting-associated protein 15) (AtVPS15) || VPS15 At4g29380 F17A13.200	Q562E7	Human || WD repeat-containing protein 81 || WDR81		1.63e-17	1002	101	1941	1840	tenth_hit
Q9M0E5	Arabidopsis || Serine/threonine-protein kinase VPS15 (EC 2.7.11.1) (Vacuolar protein sorting-associated protein 15) (AtVPS15) || VPS15 At4g29380 F17A13.200	Q8N122	Human || Regulatory-associated protein of mTOR (Raptor) (p150 target of rapamycin (TOR)-scaffold protein) || RPTOR KIAA1303 RAPTOR		8.85e-19	1068	380	1329	949	sixth_hit
Q9M0E5	Arabidopsis || Serine/threonine-protein kinase VPS15 (EC 2.7.11.1) (Vacuolar protein sorting-associated protein 15) (AtVPS15) || VPS15 At4g29380 F17A13.200	Q93YQ1	Arabidopsis || Regulatory-associated protein of TOR 1 (Protein RAPTOR 1) (Protein RAPTOR 1B) (AtRaptor1b) || RAPTOR1 RAPTOR1B At3g08850 T16O11.22		1.37e-17	1006	399	1337	938	ninth_hit
Q9M0E5	Arabidopsis || Serine/threonine-protein kinase VPS15 (EC 2.7.11.1) (Vacuolar protein sorting-associated protein 15) (AtVPS15) || VPS15 At4g29380 F17A13.200	Q99570	Human || Phosphoinositide 3-kinase regulatory subunit 4 (PI3-kinase regulatory subunit 4) (EC 2.7.11.1) (PI3-kinase p150 subunit) (Phosphoinositide 3-kinase adaptor protein) || PIK3R4 VPS15		1.26e-83	4451	9	1358	1349	best_hit
Q9M0E5	Arabidopsis || Serine/threonine-protein kinase VPS15 (EC 2.7.11.1) (Vacuolar protein sorting-associated protein 15) (AtVPS15) || VPS15 At4g29380 F17A13.200	Q9LZW9	Arabidopsis || Regulatory-associated protein of TOR 2 (Protein RAPTOR 1A) (AtRaptor1a) (Protein RAPTOR 2) || RAPTOR2 RAPTOR1A At5g01770 T20L15.40		8.78e-18	1016	401	1328	927	eigth_hit
Q9M0I7	Arabidopsis || At4g28200 (U3 small nucleolar RNA-associated-like protein) || At4g28200 F26K10.80 F26K10_80	O94906	Human || Pre-mRNA-processing factor 6 (Androgen receptor N-terminal domain-transactivating protein 1) (ANT-1) (PRP6 homolog) (U5 snRNP-associated 102 kDa protein) (U5-102 kDa protein) || PRPF6 C20orf14		1.25e-10	738	344	904	560	fifth_hit
Q9M0I7	Arabidopsis || At4g28200 (U3 small nucleolar RNA-associated-like protein) || At4g28200 F26K10.80 F26K10_80	Paradiplonema_papillatum_026885	DIPPA_05154.mRNA.1 Protein STABILIZED1		7.9e-10	690	214	882	668	sixth_hit
Q9M0I7	Arabidopsis || At4g28200 (U3 small nucleolar RNA-associated-like protein) || At4g28200 F26K10.80 F26K10_80	Paradiplonema_papillatum_027552	TR127846__c0_g1_i1__m.30626 #MITO 0 #PFAM PF08640.6 U3_assoc_6 U3 small nucleolar RNA-associated protein 6 ; 5 x PF13174.1 TPR_6 Tetratricopeptide repeat ; 8 x PF13428.1 TPR_14 Tetratricopeptide repeat ; 2 x PF07719.12 TPR_2 Tetratricopeptide repeat ; 2 x PF13414.1 TPR_11 TPR repeat #BLASTP_UNIREF90 2e-27 Uncharacterized protein n=1 Tax=Aphanomyces astaci RepID=W4H669_9STRA (length=635) ; DIPPA_18025.mRNA.1,DIPPA_10400.mRNA.1		1.56e-13	912	3	676	673	second_hit
Q9M0I7	Arabidopsis || At4g28200 (U3 small nucleolar RNA-associated-like protein) || At4g28200 F26K10.80 F26K10_80	Paradiplonema_papillatum_030407	DIPPA_05797.mRNA.1 Pre-mRNA-splicing factor clf1		1.35e-09	676	52	622	570	seventh_hit
Q9M0I7	Arabidopsis || At4g28200 (U3 small nucleolar RNA-associated-like protein) || At4g28200 F26K10.80 F26K10_80	Paradiplonema_papillatum_031613	DIPPA_08861.mRNA.1 Pre-mRNA-splicing factor SYF1		5.83e-09	638	7	761	754	tenth_hit
Q9M0I7	Arabidopsis || At4g28200 (U3 small nucleolar RNA-associated-like protein) || At4g28200 F26K10.80 F26K10_80	Q02354	Saccharomyces || U3 small nucleolar RNA-associated protein 6 (U3 snoRNA-associated protein 6) (U three protein 6) || UTP6 YDR449C D9461.34		3.25e-11	773	1	439	438	third_hit
Q9M0I7	Arabidopsis || At4g28200 (U3 small nucleolar RNA-associated-like protein) || At4g28200 F26K10.80 F26K10_80	Q38CX5	Trypanosoma || U3 small nucleolar RNA-associated protein 6 || Tb09.244.2650		1.7e-09	670	4	796	792	eigth_hit
Q9M0I7	Arabidopsis || At4g28200 (U3 small nucleolar RNA-associated-like protein) || At4g28200 F26K10.80 F26K10_80	Q9LKU3	Arabidopsis || Tetratricopeptide repeat (TPR)-like superfamily protein || T32B20.g At5g28740 T32B20.1 T32B20_1		3.4e-09	652	59	763	704	ninth_hit
Q9M0I7	Arabidopsis || At4g28200 (U3 small nucleolar RNA-associated-like protein) || At4g28200 F26K10.80 F26K10_80	Q9NYH9	Human || U3 small nucleolar RNA-associated protein 6 homolog (Hepatocellular carcinoma-associated antigen 66) (Multiple hat domains protein) || UTP6 C17orf40 HCA66 MHAT		5.15e-22	1420	1	576	575	best_hit
Q9M0I7	Arabidopsis || At4g28200 (U3 small nucleolar RNA-associated-like protein) || At4g28200 F26K10.80 F26K10_80	Q9ZT71	Arabidopsis || Protein STABILIZED1 (Pre-mRNA processing factor 6-like protein) (Protein EMBRYO DEFECTIVE 2770) || STA1 EMB2770 At4g03430 F9H3.5		7.87e-11	750	349	861	512	fourth_hit
Q9M0S8	Arabidopsis || DNA (cytosine-5)-methyltransferase 2 (EC 2.1.1.37) (DNA methyltransferase 2) (DNA methyltransferase IIb) || MET2 METIIb At4g08990 F23J3.20	O14717	Human || tRNA (cytosine(38)-C(5))-methyltransferase (EC 2.1.1.204) (DNA (cytosine-5)-methyltransferase-like protein 2) (Dnmt2) (DNA methyltransferase homolog HsaIIP) (DNA MTase homolog HsaIIP) (M.HsaIIP) (PuMet) || TRDMT1 DNMT2		1.03e-13	694	3	390	387	seventh_hit
Q9M0S8	Arabidopsis || DNA (cytosine-5)-methyltransferase 2 (EC 2.1.1.37) (DNA methyltransferase 2) (DNA methyltransferase IIb) || MET2 METIIb At4g08990 F23J3.20	O49139	Arabidopsis || Putative DNA (cytosine-5)-methyltransferase CMT1 (EC 2.1.1.37) (Chromomethylase 1) (Protein CHROMOMETHYLASE 1) || CMT1 At1g80740 F23A5.9		6.62e-43	2009	38	768	730	sixth_hit
Q9M0S8	Arabidopsis || DNA (cytosine-5)-methyltransferase 2 (EC 2.1.1.37) (DNA methyltransferase 2) (DNA methyltransferase IIb) || MET2 METIIb At4g08990 F23J3.20	P26358	Human || DNA (cytosine-5)-methyltransferase 1 (Dnmt1) (EC 2.1.1.37) (CXXC-type zinc finger protein 9) (DNA methyltransferase HsaI) (DNA MTase HsaI) (M.HsaI) (MCMT) || DNMT1 AIM CXXC9 DNMT		8.12e-87	3987	300	1605	1305	third_hit
Q9M0S8	Arabidopsis || DNA (cytosine-5)-methyltransferase 2 (EC 2.1.1.37) (DNA methyltransferase 2) (DNA methyltransferase IIb) || MET2 METIIb At4g08990 F23J3.20	P34881	Arabidopsis || DNA (cytosine-5)-methyltransferase 1 (EC 2.1.1.37) (DNA methyltransferase 01) (DNA methyltransferase 2) (DNA methyltransferase AthI) (DNA Metase AthI) (M.AthI) (DNA methyltransferase DDM2) (Protein DECREASED DNA METHYLATION 2) || DMT1 ATHIM DDM2 DMT01 MET1 MET2 At5g49160 K21P3.3		1e-105	9857	6	1534	1528	best_hit
Q9M0S8	Arabidopsis || DNA (cytosine-5)-methyltransferase 2 (EC 2.1.1.37) (DNA methyltransferase 2) (DNA methyltransferase IIb) || MET2 METIIb At4g08990 F23J3.20	Paradiplonema_papillatum_004648	DIPPA_11195.mRNA.1 Modification methylase DsaV		7.98e-13	654	105	423	318	ninth_hit
Q9M0S8	Arabidopsis || DNA (cytosine-5)-methyltransferase 2 (EC 2.1.1.37) (DNA methyltransferase 2) (DNA methyltransferase IIb) || MET2 METIIb At4g08990 F23J3.20	Q86U86	Human || Protein polybromo-1 (hPB1) (BRG1-associated factor 180) (BAF180) (Polybromo-1D) || PBRM1 BAF180 PB1		5.3e-13	662	844	1451	607	eigth_hit
Q9M0S8	Arabidopsis || DNA (cytosine-5)-methyltransferase 2 (EC 2.1.1.37) (DNA methyltransferase 2) (DNA methyltransferase IIb) || MET2 METIIb At4g08990 F23J3.20	Q94F87	Arabidopsis || DNA (cytosine-5)-methyltransferase CMT2 (EC 2.1.1.37) (Chromomethylase 2) (Protein CHROMOMETHYLASE 2) || CMT2 At4g19020 F13C5.190		1.75e-43	2035	541	1268	727	fifth_hit
Q9M0S8	Arabidopsis || DNA (cytosine-5)-methyltransferase 2 (EC 2.1.1.37) (DNA methyltransferase 2) (DNA methyltransferase IIb) || MET2 METIIb At4g08990 F23J3.20	Q94F88	Arabidopsis || DNA (cytosine-5)-methyltransferase CMT3 (EC 2.1.1.37) (Protein CHROMOMETHYLASE 3) || CMT3 At1g69770 T6C23.3		3.42e-45	2112	23	813	790	fourth_hit
Q9M0S8	Arabidopsis || DNA (cytosine-5)-methyltransferase 2 (EC 2.1.1.37) (DNA methyltransferase 2) (DNA methyltransferase IIb) || MET2 METIIb At4g08990 F23J3.20	Q9T0I1	Arabidopsis || DNA (cytosine-5)-methyltransferase 3 (EC 2.1.1.37) (DNA methyltransferase 3) (DNA methyltransferase III) (Protein MATERNAL EFFECT EMBRYO ARREST 57) || MET3 MEE57 METIII At4g13610 T6G15.160		1e-105	8722	1	1403	1402	second_hit
Q9M0Y8	Arabidopsis || Vesicle-fusing ATPase (EC 3.6.4.6) (N-ethylmaleimide-sensitive fusion protein) (Vesicular-fusion protein NSF) || NSF At4g04910 T1J1.4	P18759	Saccharomyces || Vesicular-fusion protein SEC18 || SEC18 YBR080C YBR0736		2.57e-85	3564	21	756	735	third_hit
Q9M0Y8	Arabidopsis || Vesicle-fusing ATPase (EC 3.6.4.6) (N-ethylmaleimide-sensitive fusion protein) (Vesicular-fusion protein NSF) || NSF At4g04910 T1J1.4	P25694	Saccharomyces || Cell division control protein 48 (EC 3.6.4.6) (Cell division cycle protein 48) (Transitional endoplasmic reticulum ATPase homolog) || CDC48 YDL126C		3.91e-46	1959	35	770	735	sixth_hit
Q9M0Y8	Arabidopsis || Vesicle-fusing ATPase (EC 3.6.4.6) (N-ethylmaleimide-sensitive fusion protein) (Vesicular-fusion protein NSF) || NSF At4g04910 T1J1.4	P46459	Human || Vesicle-fusing ATPase (EC 3.6.4.6) (N-ethylmaleimide-sensitive fusion protein) (NEM-sensitive fusion protein) (Vesicular-fusion protein NSF) || NSF		4.74e-88	3676	3	735	732	second_hit
Q9M0Y8	Arabidopsis || Vesicle-fusing ATPase (EC 3.6.4.6) (N-ethylmaleimide-sensitive fusion protein) (Vesicular-fusion protein NSF) || NSF At4g04910 T1J1.4	P54609	Arabidopsis || Cell division control protein 48 homolog A (AtCDC48a) || CDC48A CDC48 At3g09840 F8A24.11		3.71e-44	1878	29	752	723	tenth_hit
Q9M0Y8	Arabidopsis || Vesicle-fusing ATPase (EC 3.6.4.6) (N-ethylmaleimide-sensitive fusion protein) (Vesicular-fusion protein NSF) || NSF At4g04910 T1J1.4	P55072	Human || Transitional endoplasmic reticulum ATPase (TER ATPase) (EC 3.6.4.6) (15S Mg(2+)-ATPase p97 subunit) (Valosin-containing protein) (VCP) || VCP HEL-220 HEL-S-70		2.23e-45	1928	25	748	723	seventh_hit
Q9M0Y8	Arabidopsis || Vesicle-fusing ATPase (EC 3.6.4.6) (N-ethylmaleimide-sensitive fusion protein) (Vesicular-fusion protein NSF) || NSF At4g04910 T1J1.4	Paradiplonema_papillatum_022821	DIPPA_12641.mRNA.1 Vesicle-fusing ATPase		1.62e-89	3736	2	774	772	best_hit
Q9M0Y8	Arabidopsis || Vesicle-fusing ATPase (EC 3.6.4.6) (N-ethylmaleimide-sensitive fusion protein) (Vesicular-fusion protein NSF) || NSF At4g04910 T1J1.4	Paradiplonema_papillatum_032940	TR21403__c0_g1_i1__m.2236 #MITO 1 HMMTOP #PFAM 2 x PF00004.24 AAA ATPase family associated with various cellular activities (AAA) ; 3 x PF13207.1 AAA_17 AAA domain ; 2 x PF07728.9 AAA_5 AAA domain (dynein-related subfamily) ; 3 x PF13401.1 AAA_22 AAA domain ; 2 x PF13245.1 AAA_19 Part of AAA domain ; 3 x PF13191.1 AAA_16 AAA ATPase domain ; 2 x PF13238.1 AAA_18 AAA domain ; 3 x PF05496.7 RuvB_N Holliday junction DNA helicase ruvB N-terminus ; PF07724.9 AAA_2 AAA domain (Cdc48 subfamily) ; 2 x PF13173.1 AAA_14 AAA domain ; 2 x PF01078.16 Mg_chelatase Magnesium chelatase, subunit ChlI ; 2 x PF06068.8 TIP49 TIP49 C-terminus ; 2 x PF13671.1 AAA_33 AAA domain ; 2 x PF13479.1 AAA_24 AAA domain ; 3 x PF00910.17 RNA_helicase RNA helicase ; 4 x PF05729.7 NACHT NACHT domain ; 2 x PF09848.4 DUF2075 Uncharacterized conserved protein (DUF2075) ; 2 x PF00158.21 Sigma54_activat Sigma-54 interaction domain ; 2 x PF01695.12 IstB_IS21 IstB-like ATP binding protein ; 2 x PF06745.8 KaiC KaiC ; 2 x PF07726.6 AAA_3 ATPase family associated with various cellular activities (AAA) ; 2 x PF13521.1 AAA_28 AAA domain ; 3 x PF01637.13 Arch_ATPase Archaeal ATPase ; 2 x PF02367.12 UPF0079 Uncharacterised P-loop hydrolase UPF0079 ; 3 x PF13481.1 AAA_25 AAA domain #BLASTP_UNIREF90 3e-108 Vesicle-fusing ATPase, putative n=5 Tax=Trypanosoma cruzi RepID=Q4D5R2_TRYCC (length=726) ; DIPPA_35870.mRNA.1		6.42e-51	2155	381	1017	636	fifth_hit
Q9M0Y8	Arabidopsis || Vesicle-fusing ATPase (EC 3.6.4.6) (N-ethylmaleimide-sensitive fusion protein) (Vesicular-fusion protein NSF) || NSF At4g04910 T1J1.4	Q38B27	Trypanosoma || Valosin-containing protein homolog || Tb10.70.1190		1.69e-44	1892	15	734	719	ninth_hit
Q9M0Y8	Arabidopsis || Vesicle-fusing ATPase (EC 3.6.4.6) (N-ethylmaleimide-sensitive fusion protein) (Vesicular-fusion protein NSF) || NSF At4g04910 T1J1.4	Q4GZ63	Trypanosoma || Vesicle-fusing ATPase (EC 3.6.4.6) || TB927.1.1560		1.17e-83	3496	1	725	724	fourth_hit
Q9M0Y8	Arabidopsis || Vesicle-fusing ATPase (EC 3.6.4.6) (N-ethylmaleimide-sensitive fusion protein) (Vesicular-fusion protein NSF) || NSF At4g04910 T1J1.4	Q9LZF6	Arabidopsis || Cell division control protein 48 homolog E (AtCDC48e) (Transitional endoplasmic reticulum ATPase E) || CDC48E At5g03340 F12E4_70		2.5e-45	1926	29	752	723	eigth_hit
Q9M0Z5	Arabidopsis || Peptide methionine sulfoxide reductase B4 (AtMSRB4) (EC 1.8.4.12) (Peptide-methionine (R)-S-oxide reductase) || MSRB4 At4g04810 T4B21.22	O49707	Arabidopsis || Peptide methionine sulfoxide reductase B8 (AtMSRB8) (EC 1.8.4.12) (Peptide-methionine (R)-S-oxide reductase) || MSRB8 At4g21840 T8O5.50		9.22e-22	909	9	142	133	fourth_hit
Q9M0Z5	Arabidopsis || Peptide methionine sulfoxide reductase B4 (AtMSRB4) (EC 1.8.4.12) (Peptide-methionine (R)-S-oxide reductase) || MSRB4 At4g04810 T4B21.22	P25566	Saccharomyces || Peptide methionine sulfoxide reductase 2 (EC 1.8.4.12) || MXR2 MSRB YCL033C YCL33C		4.37e-16	689	36	167	131	ninth_hit
Q9M0Z5	Arabidopsis || Peptide methionine sulfoxide reductase B4 (AtMSRB4) (EC 1.8.4.12) (Peptide-methionine (R)-S-oxide reductase) || MSRB4 At4g04810 T4B21.22	Q382Y8	Trypanosoma || MsrB domain-containing protein || Tb11.01.3760		9.33e-17	715	53	183	130	eigth_hit
Q9M0Z5	Arabidopsis || Peptide methionine sulfoxide reductase B4 (AtMSRB4) (EC 1.8.4.12) (Peptide-methionine (R)-S-oxide reductase) || MSRB4 At4g04810 T4B21.22	Q84JT6	Arabidopsis || Peptide methionine sulfoxide reductase B9 (AtMSRB9) (EC 1.8.4.12) (Peptide-methionine (R)-S-oxide reductase) || MSRB9 At4g21850 T8O5.60		2e-21	896	8	142	134	sixth_hit
Q9M0Z5	Arabidopsis || Peptide methionine sulfoxide reductase B4 (AtMSRB4) (EC 1.8.4.12) (Peptide-methionine (R)-S-oxide reductase) || MSRB4 At4g04810 T4B21.22	Q8GWF4	Arabidopsis || Peptide methionine sulfoxide reductase B6 (AtMSRB6) (EC 1.8.4.12) (Peptide-methionine (R)-S-oxide reductase) || MSRB6 At4g04840 T4B21.4		4.07e-21	884	17	152	135	seventh_hit
Q9M0Z5	Arabidopsis || Peptide methionine sulfoxide reductase B4 (AtMSRB4) (EC 1.8.4.12) (Peptide-methionine (R)-S-oxide reductase) || MSRB4 At4g04810 T4B21.22	Q8IXL7	Human || Methionine-R-sulfoxide reductase B3 (MsrB3) (EC 1.8.4.12) (EC 1.8.4.14) || MSRB3 UNQ1965/PRO4487		1.82e-15	665	41	175	134	tenth_hit
Q9M0Z5	Arabidopsis || Peptide methionine sulfoxide reductase B4 (AtMSRB4) (EC 1.8.4.12) (Peptide-methionine (R)-S-oxide reductase) || MSRB4 At4g04810 T4B21.22	Q8VY86	Arabidopsis || Peptide methionine sulfoxide reductase B7 (AtMSRB7) (EC 1.8.4.12) (Peptide-methionine (R)-S-oxide reductase) || MSRB7 At4g21830 T8O5.40		1.32e-21	903	10	143	133	fifth_hit
Q9M0Z5	Arabidopsis || Peptide methionine sulfoxide reductase B4 (AtMSRB4) (EC 1.8.4.12) (Peptide-methionine (R)-S-oxide reductase) || MSRB4 At4g04810 T4B21.22	Q9C5C8	Arabidopsis || Peptide methionine sulfoxide reductase B2, chloroplastic (AtMSRB2) (EC 1.8.4.12) (Peptide-methionine (R)-S-oxide reductasemethionine) || MSRB2 At4g21860 T8O5.70		2.77e-23	968	71	201	130	second_hit
Q9M0Z5	Arabidopsis || Peptide methionine sulfoxide reductase B4 (AtMSRB4) (EC 1.8.4.12) (Peptide-methionine (R)-S-oxide reductase) || MSRB4 At4g04810 T4B21.22	Q9M0Z6	Arabidopsis || Peptide methionine sulfoxide reductase B3 (AtMSRB3) (EC 1.8.4.12) (Peptide-methionine (R)-S-oxide reductase) || MSRB3 At4g04800 T4B21.6		3.73e-23	963	41	175	134	third_hit
Q9M0Z5	Arabidopsis || Peptide methionine sulfoxide reductase B4 (AtMSRB4) (EC 1.8.4.12) (Peptide-methionine (R)-S-oxide reductase) || MSRB4 At4g04810 T4B21.22	Q9ZS91	Arabidopsis || Peptide methionine sulfoxide reductase B5 (AtMSRB5) (EC 1.8.4.12) (Peptide-methionine (R)-S-oxide reductase) || MSRB5 At4g04830 T4B21.5		1.32e-25	1058	1	139	138	best_hit
Q9M0Z6	Arabidopsis || Peptide methionine sulfoxide reductase B3 (AtMSRB3) (EC 1.8.4.12) (Peptide-methionine (R)-S-oxide reductase) || MSRB3 At4g04800 T4B21.6	O49707	Arabidopsis || Peptide methionine sulfoxide reductase B8 (AtMSRB8) (EC 1.8.4.12) (Peptide-methionine (R)-S-oxide reductase) || MSRB8 At4g21840 T8O5.50		1.8e-24	998	1	143	142	third_hit
Q9M0Z6	Arabidopsis || Peptide methionine sulfoxide reductase B3 (AtMSRB3) (EC 1.8.4.12) (Peptide-methionine (R)-S-oxide reductase) || MSRB3 At4g04800 T4B21.6	P25566	Saccharomyces || Peptide methionine sulfoxide reductase 2 (EC 1.8.4.12) || MXR2 MSRB YCL033C YCL33C		4.48e-18	754	1	168	167	tenth_hit
Q9M0Z6	Arabidopsis || Peptide methionine sulfoxide reductase B3 (AtMSRB3) (EC 1.8.4.12) (Peptide-methionine (R)-S-oxide reductase) || MSRB3 At4g04800 T4B21.6	Q382Y8	Trypanosoma || MsrB domain-containing protein || Tb11.01.3760		6.12e-19	787	1	182	181	ninth_hit
Q9M0Z6	Arabidopsis || Peptide methionine sulfoxide reductase B3 (AtMSRB3) (EC 1.8.4.12) (Peptide-methionine (R)-S-oxide reductase) || MSRB3 At4g04800 T4B21.6	Q84JT6	Arabidopsis || Peptide methionine sulfoxide reductase B9 (AtMSRB9) (EC 1.8.4.12) (Peptide-methionine (R)-S-oxide reductase) || MSRB9 At4g21850 T8O5.60		1.04e-23	969	1	143	142	fifth_hit
Q9M0Z6	Arabidopsis || Peptide methionine sulfoxide reductase B3 (AtMSRB3) (EC 1.8.4.12) (Peptide-methionine (R)-S-oxide reductase) || MSRB3 At4g04800 T4B21.6	Q8GWF4	Arabidopsis || Peptide methionine sulfoxide reductase B6 (AtMSRB6) (EC 1.8.4.12) (Peptide-methionine (R)-S-oxide reductase) || MSRB6 At4g04840 T4B21.4		5.29e-23	942	1	153	152	seventh_hit
Q9M0Z6	Arabidopsis || Peptide methionine sulfoxide reductase B3 (AtMSRB3) (EC 1.8.4.12) (Peptide-methionine (R)-S-oxide reductase) || MSRB3 At4g04800 T4B21.6	Q8IXL7	Human || Methionine-R-sulfoxide reductase B3 (MsrB3) (EC 1.8.4.12) (EC 1.8.4.14) || MSRB3 UNQ1965/PRO4487		4.8e-19	791	1	172	171	eigth_hit
Q9M0Z6	Arabidopsis || Peptide methionine sulfoxide reductase B3 (AtMSRB3) (EC 1.8.4.12) (Peptide-methionine (R)-S-oxide reductase) || MSRB3 At4g04800 T4B21.6	Q8VY86	Arabidopsis || Peptide methionine sulfoxide reductase B7 (AtMSRB7) (EC 1.8.4.12) (Peptide-methionine (R)-S-oxide reductase) || MSRB7 At4g21830 T8O5.40		2.16e-24	995	1	144	143	fourth_hit
Q9M0Z6	Arabidopsis || Peptide methionine sulfoxide reductase B3 (AtMSRB3) (EC 1.8.4.12) (Peptide-methionine (R)-S-oxide reductase) || MSRB3 At4g04800 T4B21.6	Q9C5C8	Arabidopsis || Peptide methionine sulfoxide reductase B2, chloroplastic (AtMSRB2) (EC 1.8.4.12) (Peptide-methionine (R)-S-oxide reductasemethionine) || MSRB2 At4g21860 T8O5.70		4.27e-26	1060	26	202	176	best_hit
Q9M0Z6	Arabidopsis || Peptide methionine sulfoxide reductase B3 (AtMSRB3) (EC 1.8.4.12) (Peptide-methionine (R)-S-oxide reductase) || MSRB3 At4g04800 T4B21.6	Q9M0Z5	Arabidopsis || Peptide methionine sulfoxide reductase B4 (AtMSRB4) (EC 1.8.4.12) (Peptide-methionine (R)-S-oxide reductase) || MSRB4 At4g04810 T4B21.22		1.49e-23	963	1	136	135	sixth_hit
Q9M0Z6	Arabidopsis || Peptide methionine sulfoxide reductase B3 (AtMSRB3) (EC 1.8.4.12) (Peptide-methionine (R)-S-oxide reductase) || MSRB3 At4g04800 T4B21.6	Q9ZS91	Arabidopsis || Peptide methionine sulfoxide reductase B5 (AtMSRB5) (EC 1.8.4.12) (Peptide-methionine (R)-S-oxide reductase) || MSRB5 At4g04830 T4B21.5		3.32e-25	1026	1	136	135	second_hit
Q9M1E9	Arabidopsis || RING/U-box protein with C6HC-type zinc finger || RFA3 F9K21.160 At3g45580	F4IRP0	Arabidopsis || RING/U-box superfamily protein || At2g25370 F13B15.3 F13B15_3		9.03e-40	1624	131	517	386	tenth_hit
Q9M1E9	Arabidopsis || RING/U-box protein with C6HC-type zinc finger || RFA3 F9K21.160 At3g45580	F4ITM1	Arabidopsis || E3 ubiquitin-protein ligase RSL1 (EC 2.3.2.31) (Protein RING FINGER OF SEED LONGEVITY 1) (RING-type E3 ubiquitin transferase RSL1) || RSL1 At2g26130 T19L18.6		1.18e-48	1972	4	381	377	third_hit
Q9M1E9	Arabidopsis || RING/U-box protein with C6HC-type zinc finger || RFA3 F9K21.160 At3g45580	F4ITM2	Arabidopsis || RING/U-box protein with C6HC-type zinc finger || RFA9 At2g26135		2.1e-47	1923	1	379	378	fourth_hit
Q9M1E9	Arabidopsis || RING/U-box protein with C6HC-type zinc finger || RFA3 F9K21.160 At3g45580	F4J5L3	Arabidopsis || RING/U-box protein with C6HC-type zinc finger || RFA6 At3g45480		3.17e-41	1681	2	361	359	eigth_hit
Q9M1E9	Arabidopsis || RING/U-box protein with C6HC-type zinc finger || RFA3 F9K21.160 At3g45580	F4K784	Arabidopsis || RING/U-box superfamily protein || RFA5 At5g37560 K12B20.10 K12B20_10		9.21e-42	1702	2	424	422	seventh_hit
Q9M1E9	Arabidopsis || RING/U-box protein with C6HC-type zinc finger || RFA3 F9K21.160 At3g45580	Q1PEI1	Arabidopsis || IBR domain containing protein || RFA7 At3g45460		6.48e-42	1708	1	372	371	sixth_hit
Q9M1E9	Arabidopsis || RING/U-box protein with C6HC-type zinc finger || RFA3 F9K21.160 At3g45580	Q9LSS2	Arabidopsis || Emb|CAB75487.1 (Zinc finger (C3HC4-type RING finger) family protein) || At5g60250 F15L12.13 F15L12_13		3.43e-43	1758	122	531	409	fifth_hit
Q9M1E9	Arabidopsis || RING/U-box protein with C6HC-type zinc finger || RFA3 F9K21.160 At3g45580	Q9LZH2	Arabidopsis || RING/U-box protein with C6HC-type zinc finger domain-containing protein || RFA1 T28A8_40 At3g43750		1.37e-51	2087	1	345	344	second_hit
Q9M1E9	Arabidopsis || RING/U-box protein with C6HC-type zinc finger || RFA3 F9K21.160 At3g45580	Q9M1F0	Arabidopsis || RING/U-box protein with C6HC-type zinc finger domain-containing protein || RFA2 F9K21.150 At3g45570		2.21e-52	2118	1	311	310	best_hit
Q9M1E9	Arabidopsis || RING/U-box protein with C6HC-type zinc finger || RFA3 F9K21.160 At3g45580	Q9SJT6	Arabidopsis || IBR domain containing protein (Mutator-like transposase) || RFA4 At2g21420 F3K23.18 F3K23_18		5.99e-40	1631	32	400	368	ninth_hit
Q9M1G6	Arabidopsis || Basic leucine zipper 25 (AtbZIP25) (bZIP protein 25) (Basic leucine zipper OPAQUE 2 homolog 4) (Basic leucine zipper O2 homolog 4) || BZIP25 BZO2H4 At3g54620 T14E10.190	B9DGI8	Arabidopsis || Basic leucine zipper 63 (AtbZIP63) (bZIP protein 63) (Basic leucine zipper OPAQUE 2 homolog 3) (Basic leucine zipper O2 homolog 3) || BZIP63 BZO2H3 At5g28770 T32B20.4		3.92e-11	425	1	293	292	second_hit
Q9M1G6	Arabidopsis || Basic leucine zipper 25 (AtbZIP25) (bZIP protein 25) (Basic leucine zipper OPAQUE 2 homolog 4) (Basic leucine zipper O2 homolog 4) || BZIP25 BZO2H4 At3g54620 T14E10.190	F4I9R1	Arabidopsis || Basic-leucine zipper (BZIP) transcription factor family protein || At1g58110 T15M6.12		0.00191	170	24	373	349	seventh_hit
Q9M1G6	Arabidopsis || Basic leucine zipper 25 (AtbZIP25) (bZIP protein 25) (Basic leucine zipper OPAQUE 2 homolog 4) (Basic leucine zipper O2 homolog 4) || BZIP25 BZO2H4 At3g54620 T14E10.190	F4IN23	Arabidopsis || Basic leucine zipper 34 (AtbZIP34) (bZIP protein 34) || BZIP34 At2g42380 MHK10.10		0.00252	166	2	321	319	eigth_hit
Q9M1G6	Arabidopsis || Basic leucine zipper 25 (AtbZIP25) (bZIP protein 25) (Basic leucine zipper OPAQUE 2 homolog 4) (Basic leucine zipper O2 homolog 4) || BZIP25 BZO2H4 At3g54620 T14E10.190	O22763	Arabidopsis || Basic leucine zipper 10 (AtbZIP10) (bZIP protein 10) (Basic leucine zipper OPAQUE 2 homolog 1) (Basic leucine zipper O2 homolog 1) || BZIP10 BZO2H1 At4g02640 T10P11.9		2.13e-18	666	1	385	384	best_hit
Q9M1G6	Arabidopsis || Basic leucine zipper 25 (AtbZIP25) (bZIP protein 25) (Basic leucine zipper OPAQUE 2 homolog 4) (Basic leucine zipper O2 homolog 4) || BZIP25 BZO2H4 At3g54620 T14E10.190	P18850	Human || Cyclic AMP-dependent transcription factor ATF-6 alpha (cAMP-dependent transcription factor ATF-6 alpha) (Activating transcription factor 6 alpha) (ATF6-alpha) [Cleaved into: Processed cyclic AMP-dependent transcription factor ATF-6 alpha] || ATF6		0.00579	154	82	472	390	tenth_hit
Q9M1G6	Arabidopsis || Basic leucine zipper 25 (AtbZIP25) (bZIP protein 25) (Basic leucine zipper OPAQUE 2 homolog 4) (Basic leucine zipper O2 homolog 4) || BZIP25 BZO2H4 At3g54620 T14E10.190	Paradiplonema_papillatum_031962	DIPPA_15852.mRNA.1 Rab-GTPase-TBC domain containing protein putative		0.00145	174	497	900	403	fifth_hit
Q9M1G6	Arabidopsis || Basic leucine zipper 25 (AtbZIP25) (bZIP protein 25) (Basic leucine zipper OPAQUE 2 homolog 4) (Basic leucine zipper O2 homolog 4) || BZIP25 BZO2H4 At3g54620 T14E10.190	Q586T8	Trypanosoma || Uncharacterized protein || 30M24.80 Tb927.2.5000		0.000547	188	18	405	387	fourth_hit
Q9M1G6	Arabidopsis || Basic leucine zipper 25 (AtbZIP25) (bZIP protein 25) (Basic leucine zipper OPAQUE 2 homolog 4) (Basic leucine zipper O2 homolog 4) || BZIP25 BZO2H4 At3g54620 T14E10.190	Q96BA8	Human || Cyclic AMP-responsive element-binding protein 3-like protein 1 (cAMP-responsive element-binding protein 3-like protein 1) (Old astrocyte specifically-induced substance) (OASIS) [Cleaved into: Processed cyclic AMP-responsive element-binding protein 3-like protein 1] || CREB3L1 OASIS PSEC0238		0.00252	166	73	471	398	ninth_hit
Q9M1G6	Arabidopsis || Basic leucine zipper 25 (AtbZIP25) (bZIP protein 25) (Basic leucine zipper OPAQUE 2 homolog 4) (Basic leucine zipper O2 homolog 4) || BZIP25 BZO2H4 At3g54620 T14E10.190	Q9FUD3	Arabidopsis || Basic leucine zipper 9 (AtbZIP9) (bZIP protein 9) (Basic leucine zipper OPAQUE 2 homolog 2) (Basic leucine zipper O2 homolog 2) || BZIP9 BZO2H2 At5g24800 F6A4.10		3.91e-05	226	1	277	276	third_hit
Q9M1G6	Arabidopsis || Basic leucine zipper 25 (AtbZIP25) (bZIP protein 25) (Basic leucine zipper OPAQUE 2 homolog 4) (Basic leucine zipper O2 homolog 4) || BZIP25 BZO2H4 At3g54620 T14E10.190	Q9M2K4	Arabidopsis || Basic leucine zipper 61 (AtbZIP61) (bZIP protein 61) || BZIP61 At3g58120 F9D24.30		0.00155	173	2	328	326	sixth_hit
Q9M1I6	Arabidopsis || Triacylglycerol lipase SDP1L (EC 3.1.1.3) (Protein SDP1-LIKE) || SDP1L At3g57140 F24I3.220	F4HX15	Arabidopsis || Phospholipase A I (AtPLA1) (EC 3.1.1.-) || PLA1 At1g61850 F8K4.6		1.2e-08	496	329	1016	687	tenth_hit
Q9M1I6	Arabidopsis || Triacylglycerol lipase SDP1L (EC 3.1.1.3) (Protein SDP1-LIKE) || SDP1L At3g57140 F24I3.220	P36165	Saccharomyces || Triacylglycerol lipase 4 (EC 3.1.1.3) (Lipase 4) || TGL4 STC1 YKR089C YKR409		1.05e-38	1938	124	822	698	second_hit
Q9M1I6	Arabidopsis || Triacylglycerol lipase SDP1L (EC 3.1.1.3) (Protein SDP1-LIKE) || SDP1L At3g57140 F24I3.220	P40308	Saccharomyces || Triacylglycerol lipase 3 (EC 3.1.1.3) (Lipase 3) || TGL3 YMR313C YM9924.05C		5.46e-24	1232	2	641	639	eigth_hit
Q9M1I6	Arabidopsis || Triacylglycerol lipase SDP1L (EC 3.1.1.3) (Protein SDP1-LIKE) || SDP1L At3g57140 F24I3.220	Paradiplonema_papillatum_000820	DIPPA_18935.mRNA.1 Lipase 5		6.84e-35	1755	1	606	605	fourth_hit
Q9M1I6	Arabidopsis || Triacylglycerol lipase SDP1L (EC 3.1.1.3) (Protein SDP1-LIKE) || SDP1L At3g57140 F24I3.220	Paradiplonema_papillatum_003163	DIPPA_29363.mRNA.1 Patatin-like phospholipase domain-containing protein CNBE2340		2.63e-31	1583	1	608	607	fifth_hit
Q9M1I6	Arabidopsis || Triacylglycerol lipase SDP1L (EC 3.1.1.3) (Protein SDP1-LIKE) || SDP1L At3g57140 F24I3.220	Paradiplonema_papillatum_023585	DIPPA_11954.mRNA.1 Lipase 5		1.99e-25	1301	29	710	681	seventh_hit
Q9M1I6	Arabidopsis || Triacylglycerol lipase SDP1L (EC 3.1.1.3) (Protein SDP1-LIKE) || SDP1L At3g57140 F24I3.220	Paradiplonema_papillatum_033524	DIPPA_11954.mRNA.2 Lipase 5		3.41e-16	858	29	525	496	ninth_hit
Q9M1I6	Arabidopsis || Triacylglycerol lipase SDP1L (EC 3.1.1.3) (Protein SDP1-LIKE) || SDP1L At3g57140 F24I3.220	Paradiplonema_papillatum_041276	DIPPA_04198.mRNA.1 Patatin-like phospholipase domain-containing protein ATEG_02594		1.56e-27	1402	12	679	667	sixth_hit
Q9M1I6	Arabidopsis || Triacylglycerol lipase SDP1L (EC 3.1.1.3) (Protein SDP1-LIKE) || SDP1L At3g57140 F24I3.220	Q12043	Saccharomyces || Triacylglycerol lipase 5 (TAG lipase 5) (TG lipase 5) (EC 3.1.1.3) (Lipase 5) || TGL5 STC2 YOR081C YOR29-32 YOR2964C		4.42e-38	1908	10	716	706	third_hit
Q9M1I6	Arabidopsis || Triacylglycerol lipase SDP1L (EC 3.1.1.3) (Protein SDP1-LIKE) || SDP1L At3g57140 F24I3.220	Q9LZA6	Arabidopsis || Triacylglycerol lipase SDP1 (EC 3.1.1.3) (Protein SUGAR-DEPENDENT 1) || SDP1 At5g04040 F8F6.10 F8F6_250		5.8e-85	4157	1	802	801	best_hit
Q9M1J9	Arabidopsis || AT3g56990/F24I3_70 (Embryo sac development arrest 7) || EDA7 F24I3.70 At3g56990	P33750	Saccharomyces || Protein SOF1 (U3 small nucleolar RNA-associated protein SOF1) (U3 snoRNA-associated protein SOF1) || SOF1 YLL011W L1339		5.3e-18	846	18	488	470	ninth_hit
Q9M1J9	Arabidopsis || AT3g56990/F24I3_70 (Embryo sac development arrest 7) || EDA7 F24I3.70 At3g56990	P38123	Saccharomyces || COMPASS component SWD3 (Complex proteins associated with SET1 protein SWD3) (Set1C component SWD3) || SWD3 CPS30 SAF35 YBR175W YBR1237		1.72e-19	910	4	313	309	fifth_hit
Q9M1J9	Arabidopsis || AT3g56990/F24I3_70 (Embryo sac development arrest 7) || EDA7 F24I3.70 At3g56990	P48234	Saccharomyces || Ribosome biogenesis protein ENP2 (Essential nuclear protein 2) || ENP2 YGR145W G6623		7.79e-60	2643	2	706	704	second_hit
Q9M1J9	Arabidopsis || AT3g56990/F24I3_70 (Embryo sac development arrest 7) || EDA7 F24I3.70 At3g56990	Paradiplonema_papillatum_020225	DIPPA_31987.mRNA.1 Probable U3 small nucleolar RNA-associated protein 7		2.02e-18	864	103	642	539	sixth_hit
Q9M1J9	Arabidopsis || AT3g56990/F24I3_70 (Embryo sac development arrest 7) || EDA7 F24I3.70 At3g56990	Paradiplonema_papillatum_039018	DIPPA_17653.mRNA.1 Cleavage stimulation factor subunit 50		2.5e-18	860	93	431	338	seventh_hit
Q9M1J9	Arabidopsis || AT3g56990/F24I3_70 (Embryo sac development arrest 7) || EDA7 F24I3.70 At3g56990	Paradiplonema_papillatum_039359	DIPPA_17149.mRNA.1 Ribosome biogenesis protein enp2 homolog		3.35e-54	2401	1	720	719	third_hit
Q9M1J9	Arabidopsis || AT3g56990/F24I3_70 (Embryo sac development arrest 7) || EDA7 F24I3.70 At3g56990	Q389F7	Trypanosoma || Uncharacterized protein || Tb10.26.0030		2.94e-18	857	24	603	579	eigth_hit
Q9M1J9	Arabidopsis || AT3g56990/F24I3_70 (Embryo sac development arrest 7) || EDA7 F24I3.70 At3g56990	Q57VR6	Trypanosoma || NUC153 domain-containing protein || Tb07.29K4.630 Tb927.7.700		3.04e-50	2231	1	665	664	fourth_hit
Q9M1J9	Arabidopsis || AT3g56990/F24I3_70 (Embryo sac development arrest 7) || EDA7 F24I3.70 At3g56990	Q8L4J2	Arabidopsis || Cleavage stimulation factor subunit 50 (AtCstF-50) (AtCstF50) (CF-1 50 kDa subunit) (Cleavage stimulation factor 50 kDa subunit) (CSTF 50 kDa subunit) || CSTF50 At5g60940 MSL3.60		1.25e-17	830	117	425	308	tenth_hit
Q9M1J9	Arabidopsis || AT3g56990/F24I3_70 (Embryo sac development arrest 7) || EDA7 F24I3.70 At3g56990	Q9BSC4	Human || Nucleolar protein 10 || NOL10		9.56e-64	2811	1	650	649	best_hit
Q9M1K2	Arabidopsis || Phosphatidylinositol 4-phosphate 5-kinase 4 (AtPIP5K4) (EC 2.7.1.68) (1-phosphatidylinositol 4-phosphate kinase 4) (Diphosphoinositide kinase 4) (PtdIns(4)P-5-kinase 4) || PIP5K4 At3g56960 F24I3.40	O48709	Arabidopsis || Phosphatidylinositol 4-phosphate 5-kinase 3 (AtPIP5K3) (EC 2.7.1.68) (1-phosphatidylinositol 4-phosphate kinase 3) (Diphosphoinositide kinase 3) (PtdIns(4)P-5-kinase 3) || PIP5K3 At2g26420 T9J22.9		9.12e-76	3524	3	705	702	fifth_hit
Q9M1K2	Arabidopsis || Phosphatidylinositol 4-phosphate 5-kinase 4 (AtPIP5K4) (EC 2.7.1.68) (1-phosphatidylinositol 4-phosphate kinase 4) (Diphosphoinositide kinase 4) (PtdIns(4)P-5-kinase 4) || PIP5K4 At3g56960 F24I3.40	P38994	Saccharomyces || Phosphatidylinositol 4-phosphate 5-kinase MSS4 (EC 2.7.1.68) (1-phosphatidylinositol 4-phosphate kinase) (Diphosphoinositide kinase) (PIP5K) || MSS4 YDR208W YD8142A.05		7.73e-31	1480	223	757	534	ninth_hit
Q9M1K2	Arabidopsis || Phosphatidylinositol 4-phosphate 5-kinase 4 (AtPIP5K4) (EC 2.7.1.68) (1-phosphatidylinositol 4-phosphate kinase 4) (Diphosphoinositide kinase 4) (PtdIns(4)P-5-kinase 4) || PIP5K4 At3g56960 F24I3.40	Q56YP2	Arabidopsis || Phosphatidylinositol 4-phosphate 5-kinase 1 (AtPIP5K1) (EC 2.7.1.68) (1-phosphatidylinositol 4-phosphate kinase 1) (Diphosphoinositide kinase 1) (PtdIns(4)P-5-kinase 1) || PIP5K1 P5K1 At1g21980 F2E2.1		1.17e-83	3883	4	752	748	fourth_hit
Q9M1K2	Arabidopsis || Phosphatidylinositol 4-phosphate 5-kinase 4 (AtPIP5K4) (EC 2.7.1.68) (1-phosphatidylinositol 4-phosphate kinase 4) (Diphosphoinositide kinase 4) (PtdIns(4)P-5-kinase 4) || PIP5K4 At3g56960 F24I3.40	Q8L796	Arabidopsis || Phosphatidylinositol 4-phosphate 5-kinase 2 (AtPIP5K2) (EC 2.7.1.68) (1-phosphatidylinositol 4-phosphate kinase 2) (Diphosphoinositide kinase 2) (PtdIns(4)P-5-kinase 2) || PIP5K2 At1g77740 T32E8.7		5.77e-84	3897	12	754	742	third_hit
Q9M1K2	Arabidopsis || Phosphatidylinositol 4-phosphate 5-kinase 4 (AtPIP5K4) (EC 2.7.1.68) (1-phosphatidylinositol 4-phosphate kinase 4) (Diphosphoinositide kinase 4) (PtdIns(4)P-5-kinase 4) || PIP5K4 At3g56960 F24I3.40	Q8L850	Arabidopsis || Phosphatidylinositol 4-phosphate 5-kinase 9 (AtPIP5K9) (EC 2.7.1.68) (1-phosphatidylinositol 4-phosphate kinase 9) (Diphosphoinositide kinase 9) (PtdIns(4)P-5-kinase 9) || PIP5K9 At3g09920 F8A24.2		3.24e-69	3226	34	813	779	seventh_hit
Q9M1K2	Arabidopsis || Phosphatidylinositol 4-phosphate 5-kinase 4 (AtPIP5K4) (EC 2.7.1.68) (1-phosphatidylinositol 4-phosphate kinase 4) (Diphosphoinositide kinase 4) (PtdIns(4)P-5-kinase 4) || PIP5K4 At3g56960 F24I3.40	Q8RY89	Arabidopsis || Phosphatidylinositol 4-phosphate 5-kinase 8 (AtPIP5K8) (EC 2.7.1.68) (1-phosphatidylinositol 4-phosphate kinase 8) (Diphosphoinositide kinase 8) (PtdIns(4)P-5-kinase 8) || PIP5K8 At1g60890 T7P1.4		4.28e-70	3266	5	769	764	sixth_hit
Q9M1K2	Arabidopsis || Phosphatidylinositol 4-phosphate 5-kinase 4 (AtPIP5K4) (EC 2.7.1.68) (1-phosphatidylinositol 4-phosphate kinase 4) (Diphosphoinositide kinase 4) (PtdIns(4)P-5-kinase 4) || PIP5K4 At3g56960 F24I3.40	Q99755	Human || Phosphatidylinositol 4-phosphate 5-kinase type-1 alpha (PIP5K1-alpha) (PtdIns(4)P-5-kinase 1 alpha) (EC 2.7.1.68) (68 kDa type I phosphatidylinositol 4-phosphate 5-kinase alpha) (Phosphatidylinositol 4-phosphate 5-kinase type I alpha) (PIP5KIalpha) || PIP5K1A		1.49e-28	1376	2	454	452	tenth_hit
Q9M1K2	Arabidopsis || Phosphatidylinositol 4-phosphate 5-kinase 4 (AtPIP5K4) (EC 2.7.1.68) (1-phosphatidylinositol 4-phosphate kinase 4) (Diphosphoinositide kinase 4) (PtdIns(4)P-5-kinase 4) || PIP5K4 At3g56960 F24I3.40	Q9SFB8	Arabidopsis || Phosphatidylinositol 4-phosphate 5-kinase 6 (AtPIP5K6) (EC 2.7.1.68) (1-phosphatidylinositol 4-phosphate kinase 6) (Diphosphoinositide kinase 6) (PtdIns(4)P-5-kinase 6) || PIP5K6 At3g07960 F17A17.30		1.29e-101	4700	4	715	711	second_hit
Q9M1K2	Arabidopsis || Phosphatidylinositol 4-phosphate 5-kinase 4 (AtPIP5K4) (EC 2.7.1.68) (1-phosphatidylinositol 4-phosphate kinase 4) (Diphosphoinositide kinase 4) (PtdIns(4)P-5-kinase 4) || PIP5K4 At3g56960 F24I3.40	Q9SLG9	Arabidopsis || Phosphatidylinositol 4-phosphate 5-kinase 5 (AtPIP5K5) (EC 2.7.1.68) (1-phosphatidylinositol 4-phosphate kinase 5) (Diphosphoinositide kinase 5) (PtdIns(4)P-5-kinase 5) || PIP5K5 At2g41210 T3K9.2		1e-105	5818	1	772	771	best_hit
Q9M1K2	Arabidopsis || Phosphatidylinositol 4-phosphate 5-kinase 4 (AtPIP5K4) (EC 2.7.1.68) (1-phosphatidylinositol 4-phosphate kinase 4) (Diphosphoinositide kinase 4) (PtdIns(4)P-5-kinase 4) || PIP5K4 At3g56960 F24I3.40	Q9SUI2	Arabidopsis || Phosphatidylinositol 4-phosphate 5-kinase 7 (AtPIP5K7) (EC 2.7.1.68) (1-phosphatidylinositol 4-phosphate kinase 7) (Diphosphoinositide kinase 7) (AtP5K2) (PtdIns(4)P-5-kinase 7) || PIP5K7 P5K2 At1g10900 T19D16.18		2.78e-67	3138	7	754	747	eigth_hit
Q9M1Q0	Arabidopsis || RING-type E3 ubiquitin transferase (EC 2.3.2.27) || T17J13.200 At3g62240	F4IK69	Arabidopsis || RING-type E3 ubiquitin transferase (EC 2.3.2.27) || At2g47090 F14M4.8		1.49e-74	3021	1	766	765	best_hit
Q9M1Q0	Arabidopsis || RING-type E3 ubiquitin transferase (EC 2.3.2.27) || T17J13.200 At3g62240	Paradiplonema_papillatum_011009	DIPPA_22736.mRNA.2 E3 ubiquitin-protein ligase hel2		1.96e-19	837	2	602	600	seventh_hit
Q9M1Q0	Arabidopsis || RING-type E3 ubiquitin transferase (EC 2.3.2.27) || T17J13.200 At3g62240	Paradiplonema_papillatum_022571	DIPPA_14149.mRNA.1 E3 ubiquitin-protein ligase HEL2		1.15e-14	648	34	293	259	ninth_hit
Q9M1Q0	Arabidopsis || RING-type E3 ubiquitin transferase (EC 2.3.2.27) || T17J13.200 At3g62240	Paradiplonema_papillatum_029192	DIPPA_22736.mRNA.3 E3 ubiquitin-protein ligase hel2		1.52e-20	881	2	602	600	third_hit
Q9M1Q0	Arabidopsis || RING-type E3 ubiquitin transferase (EC 2.3.2.27) || T17J13.200 At3g62240	Paradiplonema_papillatum_034596	DIPPA_22736.mRNA.1 E3 ubiquitin-protein ligase hel2		1.23e-19	845	2	602	600	sixth_hit
Q9M1Q0	Arabidopsis || RING-type E3 ubiquitin transferase (EC 2.3.2.27) || T17J13.200 At3g62240	Paradiplonema_papillatum_036975	DIPPA_22736.mRNA.4 E3 ubiquitin-protein ligase hel2		1.81e-20	878	2	602	600	fourth_hit
Q9M1Q0	Arabidopsis || RING-type E3 ubiquitin transferase (EC 2.3.2.27) || T17J13.200 At3g62240	Paradiplonema_papillatum_038424	DIPPA_25062.mRNA.1 hypothetical protein		7.85e-14	615	478	1120	642	tenth_hit
Q9M1Q0	Arabidopsis || RING-type E3 ubiquitin transferase (EC 2.3.2.27) || T17J13.200 At3g62240	Q05580	Saccharomyces || E3 ubiquitin-protein ligase HEL2 (EC 2.3.2.27) (Histone E3 ligase 2) (RING-type E3 ubiquitin transferase HEL2) || HEL2 YDR266C		1.03e-19	848	61	632	571	fifth_hit
Q9M1Q0	Arabidopsis || RING-type E3 ubiquitin transferase (EC 2.3.2.27) || T17J13.200 At3g62240	Q583R3	Trypanosoma || RING-type domain-containing protein || Tb06.5F5.190 Tb927.6.2710		2.55e-15	674	8	658	650	eigth_hit
Q9M1Q0	Arabidopsis || RING-type E3 ubiquitin transferase (EC 2.3.2.27) || T17J13.200 At3g62240	Q86UK7	Human || E3 ubiquitin-protein ligase ZNF598 (EC 2.3.2.27) (Zinc finger protein 598) || ZNF598		9.41e-27	1127	28	890	862	second_hit
Q9M1Q3	Arabidopsis || Endonuclease or glycosyl hydrolase || EDA32 T17J13.170 At3g62210	A0A1P8BCJ7	Arabidopsis || Endonuclease or glycosyl hydrolase with C2H2-type zinc finger domain-containing protein || MAF19.19 MAF19_19 At5g61190		8.61e-29	1173	1	223	222	second_hit
Q9M1Q3	Arabidopsis || Endonuclease or glycosyl hydrolase || EDA32 T17J13.170 At3g62210	F4JZX5	Arabidopsis || Endonuclease or glycosyl hydrolase || MJE4.10 MJE4_10 At5g35640		1.69e-12	546	5	168	163	tenth_hit
Q9M1Q3	Arabidopsis || Endonuclease or glycosyl hydrolase || EDA32 T17J13.170 At3g62210	F4K208	Arabidopsis || Endonuclease or glycosyl hydrolase || MAF19.18 MAF19_18 At5g61180		1.62e-23	970	49	285	236	third_hit
Q9M1Q3	Arabidopsis || Endonuclease or glycosyl hydrolase || EDA32 T17J13.170 At3g62210	Q6NQ97	Arabidopsis || At2g15560 (Endonuclease or glycosyl hydrolase) || At2g15560		5.08e-19	797	10	280	270	fifth_hit
Q9M1Q3	Arabidopsis || Endonuclease or glycosyl hydrolase || EDA32 T17J13.170 At3g62210	Q9FGG2	Arabidopsis || Emb|CAB71880.1 (Endonuclease or glycosyl hydrolase) || MNU1 MVP7.3 MVP7_3 At5g64710		3.25e-18	766	27	266	239	sixth_hit
Q9M1Q3	Arabidopsis || Endonuclease or glycosyl hydrolase || EDA32 T17J13.170 At3g62210	Q9FIC2	Arabidopsis || Emb|CAB71880.1 (Endonuclease or glycosyl hydrolase) || MNU2 MYH9.5 MYH9_5 At5g09840		1.21e-17	744	43	284	241	seventh_hit
Q9M1Q3	Arabidopsis || Endonuclease or glycosyl hydrolase || EDA32 T17J13.170 At3g62210	Q9LEW7	Arabidopsis || At3g61090 (Endonuclease or glycosyl hydrolase) || T27I15_180 At3g61090		3.79e-13	571	6	174	168	eigth_hit
Q9M1Q3	Arabidopsis || Endonuclease or glycosyl hydrolase || EDA32 T17J13.170 At3g62210	Q9LEX7	Arabidopsis || Endonuclease or glycosyl hydrolase (Expressed protein) || T27I15_30 At3g60940		2.07e-21	889	56	244	188	fourth_hit
Q9M1Q3	Arabidopsis || Endonuclease or glycosyl hydrolase || EDA32 T17J13.170 At3g62210	Q9LZI1	Arabidopsis || Zinc finger protein-like protein || F26K9_280 At3g62850		1.33e-12	550	230	387	157	ninth_hit
Q9M1Q3	Arabidopsis || Endonuclease or glycosyl hydrolase || EDA32 T17J13.170 At3g62210	Q9M1Q4	Arabidopsis || Endonuclease or glycosyl hydrolase || T17J13.160 At3g62200		9.39e-32	1287	3	274	271	best_hit
Q9M1S6	Arabidopsis || Uncharacterized protein T5N23_100 || T5N23_100 At3g54740	F4ILK1	Arabidopsis || Uncharacterized protein || At2g29605		0.00226	185	71	398	327	sixth_hit
Q9M1S6	Arabidopsis || Uncharacterized protein T5N23_100 || T5N23_100 At3g54740	F4KDE6	Arabidopsis || GTD-binding domain-containing protein || MYOB12 MTI20.7 MTI20_7 At5g57830		0.000602	206	1	386	385	fourth_hit
Q9M1S6	Arabidopsis || Uncharacterized protein T5N23_100 || T5N23_100 At3g54740	P56696	Human || Potassium voltage-gated channel subfamily KQT member 4 (KQT-like 4) (Potassium channel subunit alpha KvLQT4) (Voltage-gated potassium channel subunit Kv7.4) || KCNQ4		0.0102	161	332	681	349	ninth_hit
Q9M1S6	Arabidopsis || Uncharacterized protein T5N23_100 || T5N23_100 At3g54740	Paradiplonema_papillatum_019252	DIPPA_34214.mRNA.1 hypothetical protein		0.00351	178	8	291	283	seventh_hit
Q9M1S6	Arabidopsis || Uncharacterized protein T5N23_100 || T5N23_100 At3g54740	Paradiplonema_papillatum_019992	DIPPA_04171.mRNA.1 hypothetical protein		0.00701	167	18	329	311	eigth_hit
Q9M1S6	Arabidopsis || Uncharacterized protein T5N23_100 || T5N23_100 At3g54740	Q1PE31	Arabidopsis || GTD-binding domain-containing protein || At4g30830 F6I18.260 F6I18_260		5.17e-05	245	1	362	361	third_hit
Q9M1S6	Arabidopsis || Uncharacterized protein T5N23_100 || T5N23_100 At3g54740	Q9CAC4	Arabidopsis || Myosin-binding protein 2 || MYOB2 At1g70750 F5A18.7		0.00106	197	297	740	443	fifth_hit
Q9M1S6	Arabidopsis || Uncharacterized protein T5N23_100 || T5N23_100 At3g54740	Q9FG14	Arabidopsis || Myosin-binding protein 7 || MYOB7 At5g06560 F15M7.9		8.51e-22	859	1	518	517	best_hit
Q9M1S6	Arabidopsis || Uncharacterized protein T5N23_100 || T5N23_100 At3g54740	Q9SF14	Arabidopsis || F26K24.14 protein || MYOB8 F26K24.14 At3g11850		7.08e-17	679	1	504	503	second_hit
Q9M1S6	Arabidopsis || Uncharacterized protein T5N23_100 || T5N23_100 At3g54740	Q9SGH2	Arabidopsis || Methyl-CpG-binding domain-containing protein 9 (AtMBD9) (MBD09) (EC 2.3.1.48) (Histone acetyl transferase MBD9) (Methyl-CpG-binding protein MBD9) || MBD9 At3g01460 F4P13.1 T13O15.10		0.0124	158	1410	1750	340	tenth_hit
Q9M224	Arabidopsis || Protein ARABIDILLO 2 || At3g60350 T8B10.10	B7U179	Arabidopsis || ARMADILLO BTB ARABIDOPSIS PROTEIN 1 (ABAP1) || ABAP1 At5g13060 T19L5.20		3.52e-12	886	35	722	687	tenth_hit
Q9M224	Arabidopsis || Protein ARABIDILLO 2 || At3g60350 T8B10.10	B9DHT4	Arabidopsis || ARM REPEAT PROTEIN INTERACTING WITH ABF2 (ARIA) || ARIA At5g19330 F7K24.80		6.95e-13	931	32	514	482	eigth_hit
Q9M224	Arabidopsis || Protein ARABIDILLO 2 || At3g60350 T8B10.10	O22161	Arabidopsis || Protein ARABIDILLO 1 (F-box only protein 5) || FBX5 At2g44900 T13E15.9		7.69e-91	5912	1	927	926	best_hit
Q9M224	Arabidopsis || Protein ARABIDILLO 2 || At3g60350 T8B10.10	P35222	Human || Catenin beta-1 (Beta-catenin) || CTNNB1 CTNNB OK/SW-cl.35 PRO2286		2.45e-12	896	167	676	509	ninth_hit
Q9M224	Arabidopsis || Protein ARABIDILLO 2 || At3g60350 T8B10.10	P39968	Saccharomyces || Vacuolar protein 8 || VAC8 YEB3 YEL013W		1.18e-14	1044	24	576	552	fifth_hit
Q9M224	Arabidopsis || Protein ARABIDILLO 2 || At3g60350 T8B10.10	Paradiplonema_papillatum_036544	DIPPA_26004.mRNA.1 Vacuolar protein 8		5.32e-17	1194	333	903	570	second_hit
Q9M224	Arabidopsis || Protein ARABIDILLO 2 || At3g60350 T8B10.10	Q388H0	Trypanosoma || Armadillo/beta-catenin-like repeat || Tb10.61.2450		3.6e-15	1077	239	1131	892	third_hit
Q9M224	Arabidopsis || Protein ARABIDILLO 2 || At3g60350 T8B10.10	Q5T2S8	Human || Outer dynein arm-docking complex subunit 2 (Armadillo repeat-containing protein 4) || ODAD2 ARMC4		4.64e-15	1070	468	1044	576	fourth_hit
Q9M224	Arabidopsis || Protein ARABIDILLO 2 || At3g60350 T8B10.10	Q5W041	Human || Armadillo repeat-containing protein 3 (Beta-catenin-like protein) (Cancer/testis antigen 81) (CT81) (KU-CT-1) || ARMC3		2.63e-13	958	19	558	539	seventh_hit
Q9M224	Arabidopsis || Protein ARABIDILLO 2 || At3g60350 T8B10.10	Q7Z5J8	Human || Ankyrin and armadillo repeat-containing protein || ANKAR		2.04e-13	965	675	1341	666	sixth_hit
Q9M2D4	Arabidopsis || Multiple C2 domain and transmembrane region protein 8 || MCTP8 At3g61300 T20K12.200	B8XCH5	Arabidopsis || Protein QUIRKY (Multiple C2 domain and transmembrane region protein 15) || QKY MCTP15 At1g74720 F1M20.40 F25A4.30		1e-105	4728	17	1081	1064	fifth_hit
Q9M2D4	Arabidopsis || Multiple C2 domain and transmembrane region protein 8 || MCTP8 At3g61300 T20K12.200	O64492	Arabidopsis || Multiple C2 domain and transmembrane region protein 10 || MCTP10 At1g04150 F20D22.8		1e-105	5035	7	1012	1005	fourth_hit
Q9M2D4	Arabidopsis || Multiple C2 domain and transmembrane region protein 8 || MCTP8 At3g61300 T20K12.200	Q84TJ7	Arabidopsis || Multiple C2 domain and transmembrane region protein 7 || MCTP7 At4g11610 T5C23.40		1e-105	5429	2	1011	1009	best_hit
Q9M2D4	Arabidopsis || Multiple C2 domain and transmembrane region protein 8 || MCTP8 At3g61300 T20K12.200	Q9C8H3	Arabidopsis || FT-interacting protein 4 (Multiple C2 domain and transmembrane region protein 4) || FTIP4 MCTP4 At1g51570 F19C24.20		1.25e-100	4554	4	776	772	eigth_hit
Q9M2D4	Arabidopsis || Multiple C2 domain and transmembrane region protein 8 || MCTP8 At3g61300 T20K12.200	Q9FI32	Arabidopsis || Multiple C2 domain and transmembrane region protein 2 || MCTP2 At5g48060 MDN11.14		1e-105	5180	1	1036	1035	third_hit
Q9M2D4	Arabidopsis || Multiple C2 domain and transmembrane region protein 8 || MCTP8 At3g61300 T20K12.200	Q9FL59	Arabidopsis || FT-interacting protein 1 (Multiple C2 domain and transmembrane region protein 1) || FTIP1 MCTP1 At5g06850 MOJ9.2		1.02e-102	4647	1	794	793	sixth_hit
Q9M2D4	Arabidopsis || Multiple C2 domain and transmembrane region protein 8 || MCTP8 At3g61300 T20K12.200	Q9M2R0	Arabidopsis || FT-interacting protein 3 (Multiple C2 domain and transmembrane region protein 3) || FTIP3 MCTP3 At3g57880 T10K17.90		1.43e-99	4507	4	773	769	ninth_hit
Q9M2D4	Arabidopsis || Multiple C2 domain and transmembrane region protein 8 || MCTP8 At3g61300 T20K12.200	Q9SKA3	Arabidopsis || Multiple C2 domain and transmembrane region protein 6 || MCTP6 At1g22610 F12K8.4 T22J18.21		1e-105	5372	2	1029	1027	second_hit
Q9M2D4	Arabidopsis || Multiple C2 domain and transmembrane region protein 8 || MCTP8 At3g61300 T20K12.200	Q9SS68	Arabidopsis || Multiple C2 domain and transmembrane region protein 14 || MCTP14 At3g03680 T12J13.4		6.23e-102	4612	1	1017	1016	seventh_hit
Q9M2Q1	Arabidopsis || Emsy N Terminus (ENT)/ plant Tudor-like domains-containing protein || T10K17.180 At3g57970	B3H5K3			0.00124	207	1279	1466	187	tenth_hit
Q9M2Q1	Arabidopsis || Emsy N Terminus (ENT)/ plant Tudor-like domains-containing protein || T10K17.180 At3g57970	F4I737	Arabidopsis || ARM repeat superfamily protein || PDS5B At1g77600 T5M16.19 T5M16_19		0.0011	209	1123	1372	249	ninth_hit
Q9M2Q1	Arabidopsis || Emsy N Terminus (ENT)/ plant Tudor-like domains-containing protein || T10K17.180 At3g57970	F4K2F0	Arabidopsis || Protein EMSY-LIKE 3 (AtEML3) || EML3 At5g13020 T24H18.190		2.51e-12	545	6	334	328	best_hit
Q9M2Q1	Arabidopsis || Emsy N Terminus (ENT)/ plant Tudor-like domains-containing protein || T10K17.180 At3g57970	O04716	Arabidopsis || DNA mismatch repair protein MSH6 (AtMSH6) (MutS protein homolog 6) || MSH6 AGAA.3 MSH6-1 At4g02070 T10M13.8		0.000479	223	51	233	182	eigth_hit
Q9M2Q1	Arabidopsis || Emsy N Terminus (ENT)/ plant Tudor-like domains-containing protein || T10K17.180 At3g57970	Q08A72	Arabidopsis || Protein EMSY-LIKE 4 (AtEML4) || EML4 At2g44440 F4I1.25		5.49e-10	454	6	358	352	fourth_hit
Q9M2Q1	Arabidopsis || Emsy N Terminus (ENT)/ plant Tudor-like domains-containing protein || T10K17.180 At3g57970	Q8GUP3	Arabidopsis || Sister chromatid cohesion protein PDS5 homolog C (Precocious dissociation of sisters protein 5-C) (AtPDS5C) || PDS5C At4g31880 F11C18.80		0.000479	223	518	714	196	seventh_hit
Q9M2Q1	Arabidopsis || Emsy N Terminus (ENT)/ plant Tudor-like domains-containing protein || T10K17.180 At3g57970	Q9C7C4	Arabidopsis || Protein EMSY-LIKE 1 (AtEML1) || EML1 At3g12140 T21B14.4		4.84e-11	495	2	240	238	second_hit
Q9M2Q1	Arabidopsis || Emsy N Terminus (ENT)/ plant Tudor-like domains-containing protein || T10K17.180 At3g57970	Q9FG29	Arabidopsis || Protein EMSY-LIKE 2 (AtEML2) || EML2 At5g06780 MPH15.14		3.47e-08	384	2	234	232	fifth_hit
Q9M2Q1	Arabidopsis || Emsy N Terminus (ENT)/ plant Tudor-like domains-containing protein || T10K17.180 At3g57970	Q9M2Q2	Arabidopsis || Emsy N Terminus (ENT) domain-containing protein || T10K17.170 At3g57960		1.25e-10	479	3	223	220	third_hit
Q9M2Q1	Arabidopsis || Emsy N Terminus (ENT)/ plant Tudor-like domains-containing protein || T10K17.180 At3g57970	Q9S9P0	Arabidopsis || Sister chromatid cohesion protein PDS5 homolog E (Precocious dissociation of sisters protein 5-E) (AtPDS5E) || PDS5E At1g15940 T24D18.4		0.000186	239	483	686	203	sixth_hit
Q9M2S5	Arabidopsis || Nuclear transport factor 2 (NTF2) family protein || T22E16.200 At3g55540	F4IT98	Arabidopsis || Nuclear transport factor 2 (NTF2) family protein with RNA binding (RRM-RBD-RNP motifs) domain-containing protein || At2g03640 F19B11.9 F19B11_9		1.6e-09	463	10	132	122	third_hit
Q9M2S5	Arabidopsis || Nuclear transport factor 2 (NTF2) family protein || T22E16.200 At3g55540	F4J8X6	Arabidopsis || Nuclear transport factor 2 (NTF2) family protein with RNA binding (RRM-RBD-RNP motifs) domain-containing protein || At3g25150		1.78e-09	461	114	236	122	fifth_hit
Q9M2S5	Arabidopsis || Nuclear transport factor 2 (NTF2) family protein || T22E16.200 At3g55540	P53741	Saccharomyces || UBP3-associated protein BRE5 (Brefeldin-A sensitivity protein 5) || BRE5 YNR051C N3465		1.83e-07	378	11	185	174	ninth_hit
Q9M2S5	Arabidopsis || Nuclear transport factor 2 (NTF2) family protein || T22E16.200 At3g55540	Paradiplonema_papillatum_012019	DIPPA_26237.mRNA.1 Nuclear transport factor 2		1.6e-09	463	23	292	269	second_hit
Q9M2S5	Arabidopsis || Nuclear transport factor 2 (NTF2) family protein || T22E16.200 At3g55540	Q84JH2	Arabidopsis || Nuclear transport factor 2 (NTF2) family protein with RNA binding (RRM-RBD-RNP motifs) domain-containing protein (Putative NTF2-containing RNA-binding protein) || G3BP-LIKE At5g48650 K15N18.17 K15N18_17		8.5e-09	433	10	144	134	seventh_hit
Q9M2S5	Arabidopsis || Nuclear transport factor 2 (NTF2) family protein || T22E16.200 At3g55540	Q9FME2	Arabidopsis || Nuclear transport factor 2 (AtNTF2) || NTF2 At5g60980 MSL3.12		1.69e-09	462	9	132	123	fourth_hit
Q9M2S5	Arabidopsis || Nuclear transport factor 2 (NTF2) family protein || T22E16.200 At3g55540	Q9FND0	Arabidopsis || Gb|AAD20086.1 (Nuclear transport factor 2 (NTF2) family protein with RNA binding (RRM-RBD-RNP motifs) domain-containing protein) || MRH10.6 MRH10_6 At5g43960		1.17e-07	386	5	127	122	eigth_hit
Q9M2S5	Arabidopsis || Nuclear transport factor 2 (NTF2) family protein || T22E16.200 At3g55540	Q9LDI9	Arabidopsis || At1g69250 (F4N2.20) (Nuclear transport factor 2 (NTF2) family protein with RNA binding (RRM-RBD-RNP motifs) domain-containing protein) (Putative RNA-binding protein; 63745-61607) || F23O10.17 At1g69250 F4N2.20		4.49e-11	527	7	130	123	best_hit
Q9M2S5	Arabidopsis || Nuclear transport factor 2 (NTF2) family protein || T22E16.200 At3g55540	Q9LMX6	Arabidopsis || At1g13730 (Expressed protein) (F21F23.16 protein) (Nuclear transport factor 2 (NTF2) family protein with RNA binding (RRM-RBD-RNP motifs) domain-containing protein) || At1g13730 F21F23.16 F21F23_16		2.64e-09	454	17	143	126	sixth_hit
Q9M2S5	Arabidopsis || Nuclear transport factor 2 (NTF2) family protein || T22E16.200 At3g55540	Q9UN86	Human || Ras GTPase-activating protein-binding protein 2 (G3BP-2) (GAP SH3 domain-binding protein 2) || G3BP2 KIAA0660		2.42e-07	373	6	137	131	tenth_hit
Q9M2T1	Arabidopsis || AP3-complex subunit beta-A (Adaptor protein complex AP-3 subunit beta-A) (Adaptor-related protein complex 3 subunit beta-A) (Beta-3B-adaptin) (Clathrin assembly protein complex 3 beta-A large chain) (Protein-affected trafficking 2) || AP3BA PAT2 At3g55480 T22E16.140	O00203	Human || AP-3 complex subunit beta-1 (Adaptor protein complex AP-3 subunit beta-1) (Adaptor-related protein complex 3 subunit beta-1) (Beta-3A-adaptin) (Clathrin assembly protein complex 3 beta-1 large chain) || AP3B1 ADTB3A		2.44e-45	2747	140	1093	953	second_hit
Q9M2T1	Arabidopsis || AP3-complex subunit beta-A (Adaptor protein complex AP-3 subunit beta-A) (Adaptor-related protein complex 3 subunit beta-A) (Beta-3B-adaptin) (Clathrin assembly protein complex 3 beta-A large chain) (Protein-affected trafficking 2) || AP3BA PAT2 At3g55480 T22E16.140	O81742	Arabidopsis || Beta-adaptin-like protein C (At-bC-Ad) (At-betaC-Ad) (AP complex subunit beta-C) (Adaptor protein complex AP subunit beta-C) (Beta-adaptin C) (Clathrin assembly protein complex beta large chain C) || BETAC-AD At4g23460 F16G20.160		4.7e-27	1679	115	892	777	seventh_hit
Q9M2T1	Arabidopsis || AP3-complex subunit beta-A (Adaptor protein complex AP-3 subunit beta-A) (Adaptor-related protein complex 3 subunit beta-A) (Beta-3B-adaptin) (Clathrin assembly protein complex 3 beta-A large chain) (Protein-affected trafficking 2) || AP3BA PAT2 At3g55480 T22E16.140	P63010	Human || AP-2 complex subunit beta (AP105B) (Adaptor protein complex AP-2 subunit beta) (Adaptor-related protein complex 2 subunit beta) (Beta-2-adaptin) (Beta-adaptin) (Clathrin assembly protein complex 2 beta large chain) (Plasma membrane adaptor HA2/AP2 adaptin beta subunit) || AP2B1 ADTB2 CLAPB1		9.86e-29	1777	113	936	823	fifth_hit
Q9M2T1	Arabidopsis || AP3-complex subunit beta-A (Adaptor protein complex AP-3 subunit beta-A) (Adaptor-related protein complex 3 subunit beta-A) (Beta-3B-adaptin) (Clathrin assembly protein complex 3 beta-A large chain) (Protein-affected trafficking 2) || AP3BA PAT2 At3g55480 T22E16.140	Paradiplonema_papillatum_003373	DIPPA_06249.mRNA.1 Beta-adaptin-like protein C		7.01e-25	1552	106	873	767	tenth_hit
Q9M2T1	Arabidopsis || AP3-complex subunit beta-A (Adaptor protein complex AP-3 subunit beta-A) (Adaptor-related protein complex 3 subunit beta-A) (Beta-3B-adaptin) (Clathrin assembly protein complex 3 beta-A large chain) (Protein-affected trafficking 2) || AP3BA PAT2 At3g55480 T22E16.140	Paradiplonema_papillatum_007316	DIPPA_16663.mRNA.1 AP-3 complex subunit beta		3.3e-32	1980	133	957	824	third_hit
Q9M2T1	Arabidopsis || AP3-complex subunit beta-A (Adaptor protein complex AP-3 subunit beta-A) (Adaptor-related protein complex 3 subunit beta-A) (Beta-3B-adaptin) (Clathrin assembly protein complex 3 beta-A large chain) (Protein-affected trafficking 2) || AP3BA PAT2 At3g55480 T22E16.140	Paradiplonema_papillatum_016608	TR58791__c0_g2_i1__m.8553 #MITO 0 #PFAM PF01602.15 Adaptin_N Adaptin N terminal region ; 4 x PF12717.2 Cnd1 non-SMC mitotic condensation complex subunit 1 ; 4 x PF13646.1 HEAT_2 HEAT repeats ; 5 x PF02985.17 HEAT HEAT repeat ; PF02883.15 Alpha_adaptinC2 Adaptin C-terminal domain ; PF12719.2 Cnd3 Nuclear condensing complex subunits, C-term domain ; 4 x PF13513.1 HEAT_EZ HEAT-like repeat #BLASTP_UNIREF90 0.0 Beta-adaptin-like protein n=23 Tax=Pentapetalae RepID=K4CPC9_SOLLC (length=896) ; DIPPA_14703.mRNA.1		4.2e-25	1565	134	931	797	ninth_hit
Q9M2T1	Arabidopsis || AP3-complex subunit beta-A (Adaptor protein complex AP-3 subunit beta-A) (Adaptor-related protein complex 3 subunit beta-A) (Beta-3B-adaptin) (Clathrin assembly protein complex 3 beta-A large chain) (Protein-affected trafficking 2) || AP3BA PAT2 At3g55480 T22E16.140	Q10567	Human || AP-1 complex subunit beta-1 (Adaptor protein complex AP-1 subunit beta-1) (Adaptor-related protein complex 1 subunit beta-1) (Beta-1-adaptin) (Beta-adaptin 1) (Clathrin assembly protein complex 1 beta large chain) (Golgi adaptor HA1/AP1 adaptin beta subunit) || AP1B1 ADTB1 BAM22 CLAPB2		2.79e-29	1809	113	949	836	fourth_hit
Q9M2T1	Arabidopsis || AP3-complex subunit beta-A (Adaptor protein complex AP-3 subunit beta-A) (Adaptor-related protein complex 3 subunit beta-A) (Beta-3B-adaptin) (Clathrin assembly protein complex 3 beta-A large chain) (Protein-affected trafficking 2) || AP3BA PAT2 At3g55480 T22E16.140	Q13367	Human || AP-3 complex subunit beta-2 (Adaptor protein complex AP-3 subunit beta-2) (Adaptor-related protein complex 3 subunit beta-2) (Beta-3B-adaptin) (Clathrin assembly protein complex 3 beta-2 large chain) (Neuron-specific vesicle coat protein beta-NAP) || AP3B2		1.46e-45	2760	135	1082	947	best_hit
Q9M2T1	Arabidopsis || AP3-complex subunit beta-A (Adaptor protein complex AP-3 subunit beta-A) (Adaptor-related protein complex 3 subunit beta-A) (Beta-3B-adaptin) (Clathrin assembly protein complex 3 beta-A large chain) (Protein-affected trafficking 2) || AP3BA PAT2 At3g55480 T22E16.140	Q383L4	Trypanosoma || AP-3 complex subunit beta || Tb11.01.2420		3.59e-25	1569	144	815	671	eigth_hit
Q9M2T1	Arabidopsis || AP3-complex subunit beta-A (Adaptor protein complex AP-3 subunit beta-A) (Adaptor-related protein complex 3 subunit beta-A) (Beta-3B-adaptin) (Clathrin assembly protein complex 3 beta-A large chain) (Protein-affected trafficking 2) || AP3BA PAT2 At3g55480 T22E16.140	Q9SUS3	Arabidopsis || Beta-adaptin-like protein B (At-bB-Ad) (At-betaB-Ad) (AP complex subunit beta-B) (Adaptor protein complex AP subunit beta-B) (Beta-adaptin B) (Clathrin assembly protein complex beta large chain B) || BETAB-AD At4g11380 F8L21.170		4.97e-28	1736	115	893	778	sixth_hit
Q9M2V1	Arabidopsis || Protein NCA1 (NO CATALASE ACTIVITY 1) || NCA1 At3g54360 T12E18.50	F4K786	Arabidopsis || Tetratricopeptide repeat (TPR)-like superfamily protein || At5g37590 K12B20.5 K12B20_5		8.04e-05	349	2	306	304	ninth_hit
Q9M2V1	Arabidopsis || Protein NCA1 (NO CATALASE ACTIVITY 1) || NCA1 At3g54360 T12E18.50	Paradiplonema_papillatum_005391	DIPPA_17126.mRNA.1 Kinesin light chain		5.84e-06	410	146	337	191	best_hit
Q9M2V1	Arabidopsis || Protein NCA1 (NO CATALASE ACTIVITY 1) || NCA1 At3g54360 T12E18.50	Paradiplonema_papillatum_009469	DIPPA_25767.mRNA.1 EVM#evm.TU.NODE_6_length_87979_cov_22.9444.16 NODE_6_length_87979_cov_22.9444:57694-60258(-)		6.77e-05	353	84	381	297	sixth_hit
Q9M2V1	Arabidopsis || Protein NCA1 (NO CATALASE ACTIVITY 1) || NCA1 At3g54360 T12E18.50	Paradiplonema_papillatum_027041	DIPPA_20876.mRNA.1 Kinesin light chain		5.23e-05	359	163	357	194	fifth_hit
Q9M2V1	Arabidopsis || Protein NCA1 (NO CATALASE ACTIVITY 1) || NCA1 At3g54360 T12E18.50	Paradiplonema_papillatum_033067	DIPPA_59178.mRNA.2 Uncharacterized protein n=1 Tax=Bodo saltans RepID=A0A0S4JIY4_BODSA (length=482)		8.04e-05	349	1	420	419	eigth_hit
Q9M2V1	Arabidopsis || Protein NCA1 (NO CATALASE ACTIVITY 1) || NCA1 At3g54360 T12E18.50	Paradiplonema_papillatum_034407	DIPPA_17253.mRNA.1 hypothetical protein		4.4e-05	363	74	559	485	third_hit
Q9M2V1	Arabidopsis || Protein NCA1 (NO CATALASE ACTIVITY 1) || NCA1 At3g54360 T12E18.50	Paradiplonema_papillatum_035797	DIPPA_18004.mRNA.1 UDP-N-acetylglucosamine--peptide N-acetylglucosaminyltransferase		9.54e-05	345	392	692	300	tenth_hit
Q9M2V1	Arabidopsis || Protein NCA1 (NO CATALASE ACTIVITY 1) || NCA1 At3g54360 T12E18.50	Q07866	Human || Kinesin light chain 1 (KLC 1) || KLC1 KLC KNS2		7.37e-05	351	148	411	263	seventh_hit
Q9M2V1	Arabidopsis || Protein NCA1 (NO CATALASE ACTIVITY 1) || NCA1 At3g54360 T12E18.50	Q383P9	Trypanosoma || Uncharacterized protein || Tb11.01.2070		4.6e-05	362	31	285	254	fourth_hit
Q9M2V1	Arabidopsis || Protein NCA1 (NO CATALASE ACTIVITY 1) || NCA1 At3g54360 T12E18.50	Q9NSK0	Human || Kinesin light chain 4 (KLC 4) (Kinesin-like protein 8) || KLC4 KNSL8		4.04e-05	365	148	405	257	second_hit
Q9M2W0	Arabidopsis || CAP-gly domain linker (Centromere protein-like) || T15C9_40 At3g55060	A6QL64	Human || Ankyrin repeat domain-containing protein 36A || ANKRD36 ANKRD36A KIAA1641 UNQ2430/PRO499		2.95e-09	401	1038	1914	876	third_hit
Q9M2W0	Arabidopsis || CAP-gly domain linker (Centromere protein-like) || T15C9_40 At3g55060	F4IUY1	Arabidopsis || CAP-gly domain linker || At2g39300 T16B24.6 T16B24_6		5.84e-58	2186	1	829	828	best_hit
Q9M2W0	Arabidopsis || CAP-gly domain linker (Centromere protein-like) || T15C9_40 At3g55060	P82094	Human || TATA element modulatory factor (TMF) (Androgen receptor coactivator 160 kDa protein) (Androgen receptor-associated protein of 160 kDa) || TMF1 ARA160		1.78e-09	409	148	932	784	second_hit
Q9M2W0	Arabidopsis || CAP-gly domain linker (Centromere protein-like) || T15C9_40 At3g55060	Paradiplonema_papillatum_015933	DIPPA_26596.mRNA.1 hypothetical protein		9.73e-09	382	158	1026	868	seventh_hit
Q9M2W0	Arabidopsis || CAP-gly domain linker (Centromere protein-like) || T15C9_40 At3g55060	Paradiplonema_papillatum_026191	DIPPA_14893.mRNA.1 hypothetical protein		1.25e-08	378	10	991	981	ninth_hit
Q9M2W0	Arabidopsis || CAP-gly domain linker (Centromere protein-like) || T15C9_40 At3g55060	Q5JPF3	Human || Ankyrin repeat domain-containing protein 36C (Protein immuno-reactive with anti-PTH polyclonal antibodies) || ANKRD36C		8.06e-09	385	902	1769	867	fifth_hit
Q9M2W0	Arabidopsis || CAP-gly domain linker (Centromere protein-like) || T15C9_40 At3g55060	Q6P2H3	Human || Centrosomal protein of 85 kDa (Cep85) (Coiled-coil domain-containing protein 21) || CEP85 CCDC21		4.04e-09	396	1	762	761	fourth_hit
Q9M2W0	Arabidopsis || CAP-gly domain linker (Centromere protein-like) || T15C9_40 At3g55060	Q8N2N9	Human || Ankyrin repeat domain-containing protein 36B (CLL-associated antigen KW-1) || ANKRD36B		8.58e-09	384	476	1352	876	sixth_hit
Q9M2W0	Arabidopsis || CAP-gly domain linker (Centromere protein-like) || T15C9_40 At3g55060	Q8S8N9	Arabidopsis || Golgin candidate 1 (AtGC1) (Golgin-84) || GC1 At2g19950 F6F22.2		1.33e-08	377	34	699	665	tenth_hit
Q9M2W0	Arabidopsis || CAP-gly domain linker (Centromere protein-like) || T15C9_40 At3g55060	Q96R06	Human || Sperm-associated antigen 5 (Astrin) (Deepest) (Mitotic spindle-associated protein p126) (MAP126) || SPAG5		1.25e-08	378	126	1164	1038	eigth_hit
Q9M2W8	Arabidopsis || BTB/POZ domain-containing protein At3g49900 || At3g49900 T16K5.250	O82253	Arabidopsis || BTB/POZ domain-containing protein SETH6 || SETH6 At2g47860 F17A22.25		3.65e-14	788	1	635	634	second_hit
Q9M2W8	Arabidopsis || BTB/POZ domain-containing protein At3g49900 || At3g49900 T16K5.250	Q66GP0	Arabidopsis || BTB/POZ domain-containing protein SR1IP1 (Protein ATSR1-INTERACTION PROTEIN 1) || SR1IP1 At5g67385 K8K14		2.13e-13	750	13	603	590	fourth_hit
Q9M2W8	Arabidopsis || BTB/POZ domain-containing protein At3g49900 || At3g49900 T16K5.250	Q682S0	Arabidopsis || Root phototropism protein 2 (BTB/POZ domain-containing protein RPT2) || RPT2 At2g30520/At2g30510 T6B20.13/T6B20.14		9.8e-13	717	1	593	592	sixth_hit
Q9M2W8	Arabidopsis || BTB/POZ domain-containing protein At3g49900 || At3g49900 T16K5.250	Q8LPQ3	Arabidopsis || BTB/POZ domain-containing protein At3g50840 || At3g50840 F18B3_120		1.18e-12	713	14	569	555	seventh_hit
Q9M2W8	Arabidopsis || BTB/POZ domain-containing protein At3g49900 || At3g49900 T16K5.250	Q9C9Z0	Arabidopsis || Putative BTB/POZ domain-containing protein At3g08660 || At3g08660 F17O14.13		4.32e-12	685	2	582	580	tenth_hit
Q9M2W8	Arabidopsis || BTB/POZ domain-containing protein At3g49900 || At3g49900 T16K5.250	Q9FKB6	Arabidopsis || BTB/POZ domain-containing protein At5g48800 || At5g48800 K24G6.13		1.77e-13	754	21	614	593	third_hit
Q9M2W8	Arabidopsis || BTB/POZ domain-containing protein At3g49900 || At3g49900 T16K5.250	Q9FYC8	Arabidopsis || BTB/POZ domain-containing protein At3g44820 || At3g44820 F28D10.10		5.89e-13	728	22	651	629	fifth_hit
Q9M2W8	Arabidopsis || BTB/POZ domain-containing protein At3g49900 || At3g49900 T16K5.250	Q9LUB9	Arabidopsis || BTB/POZ domain-containing protein At5g48130 || At5g48130 MIF21.2		7.81e-16	871	3	625	622	best_hit
Q9M2W8	Arabidopsis || BTB/POZ domain-containing protein At3g49900 || At3g49900 T16K5.250	Q9S9Q9	Arabidopsis || BTB/POZ domain-containing protein At1g30440 || At1g30440 F26G16.2		3.42e-12	690	25	664	639	ninth_hit
Q9M2W8	Arabidopsis || BTB/POZ domain-containing protein At3g49900 || At3g49900 T16K5.250	Q9SA69	Arabidopsis || BTB/POZ domain-containing protein At1g03010 || At1g03010 F10O3.17		2.26e-12	699	4	634	630	eigth_hit
Q9M2Z2	Arabidopsis || COMPASS-like H3K4 histone methylase component WDR5A (AtWDR5A) || WDR5A At3g49660 T16K5.10	P43034	Human || Platelet-activating factor acetylhydrolase IB subunit beta (Lissencephaly-1 protein) (LIS-1) (PAF acetylhydrolase 45 kDa subunit) (PAF-AH 45 kDa subunit) (PAF-AH alpha) (PAFAH alpha) || PAFAH1B1 LIS1 MDCR MDS PAFAHA		7.6e-27	1300	84	410	326	ninth_hit
Q9M2Z2	Arabidopsis || COMPASS-like H3K4 histone methylase component WDR5A (AtWDR5A) || WDR5A At3g49660 T16K5.10	P61964	Human || WD repeat-containing protein 5 (BMP2-induced 3-kb gene protein) || WDR5 BIG3		9.13e-48	2253	17	334	317	best_hit
Q9M2Z2	Arabidopsis || COMPASS-like H3K4 histone methylase component WDR5A (AtWDR5A) || WDR5A At3g49660 T16K5.10	Paradiplonema_papillatum_001789	DIPPA_30363.mRNA.1 Vegetative incompatibility protein HET-E-1		9.84e-29	1386	333	636	303	fourth_hit
Q9M2Z2	Arabidopsis || COMPASS-like H3K4 histone methylase component WDR5A (AtWDR5A) || WDR5A At3g49660 T16K5.10	Paradiplonema_papillatum_003871	DIPPA_22794.mRNA.1 Dynein assembly factor with WDR repeat domains 1		7.07e-28	1347	80	416	336	sixth_hit
Q9M2Z2	Arabidopsis || COMPASS-like H3K4 histone methylase component WDR5A (AtWDR5A) || WDR5A At3g49660 T16K5.10	Q57W14	Trypanosoma || Uncharacterized protein || Tb08.29H22.320 Tb927.8.4210		1.47e-26	1287	83	419	336	tenth_hit
Q9M2Z2	Arabidopsis || COMPASS-like H3K4 histone methylase component WDR5A (AtWDR5A) || WDR5A At3g49660 T16K5.10	Q86VZ2	Human || WD repeat-containing protein 5B || WDR5B		3.23e-47	2228	15	330	315	second_hit
Q9M2Z2	Arabidopsis || COMPASS-like H3K4 histone methylase component WDR5A (AtWDR5A) || WDR5A At3g49660 T16K5.10	Q94AH2	Arabidopsis || Transducin/WD40 repeat-like superfamily protein || MVP7.5 MVP7_5 At5g64730		5.22e-28	1353	1	299	298	fifth_hit
Q9M2Z2	Arabidopsis || COMPASS-like H3K4 histone methylase component WDR5A (AtWDR5A) || WDR5A At3g49660 T16K5.10	Q96DI7	Human || U5 small nuclear ribonucleoprotein 40 kDa protein (U5 snRNP 40 kDa protein) (U5-40K) (38 kDa-splicing factor) (Prp8-binding protein) (hPRP8BP) (U5 snRNP-specific 40 kDa protein) (WD repeat-containing protein 57) || SNRNP40 PRP8BP SFP38 WDR57		3.06e-27	1318	37	357	320	seventh_hit
Q9M2Z2	Arabidopsis || COMPASS-like H3K4 histone methylase component WDR5A (AtWDR5A) || WDR5A At3g49660 T16K5.10	Q9BRX9	Human || WD repeat domain-containing protein 83 (Mitogen-activated protein kinase organizer 1) (MAPK organizer 1) || WDR83 MORG1		4.59e-27	1310	1	308	307	eigth_hit
Q9M2Z2	Arabidopsis || COMPASS-like H3K4 histone methylase component WDR5A (AtWDR5A) || WDR5A At3g49660 T16K5.10	Q9SY00	Arabidopsis || COMPASS-like H3K4 histone methylase component WDR5B (AtWDR5B) || WDR5B At4g02730 T5J8.2		2.2e-46	2190	20	333	313	third_hit
Q9M330	Arabidopsis || Probable proteasome inhibitor || At3g53970 F5K20_270	P25659	Saccharomyces || Silencing boundary-establishment protein FUB1 (Function of boundary protein 1) (Proteasome inhibitor PI31-like protein FUB1) || FUB1 YCR076C YCR76C		0.00216	199	5	250	245	tenth_hit
Q9M330	Arabidopsis || Probable proteasome inhibitor || At3g53970 F5K20_270	Paradiplonema_papillatum_009932	DIPPA_09083.mRNA.1 hypothetical protein		5.18e-08	380	1	247	246	fourth_hit
Q9M330	Arabidopsis || Probable proteasome inhibitor || At3g53970 F5K20_270	Paradiplonema_papillatum_023476	DIPPA_06456.mRNA.1 hypothetical protein		4.88e-08	381	1	271	270	third_hit
Q9M330	Arabidopsis || Probable proteasome inhibitor || At3g53970 F5K20_270	Paradiplonema_papillatum_030798	TR100427__c0_g1_i1__m.21999 #MITO 0 #PFAM PF11566.3 PI31_Prot_N PI31 proteasome regulator N-terminal #BLASTP_UNIREF90 -		7.81e-08	373	1	272	271	fifth_hit
Q9M330	Arabidopsis || Probable proteasome inhibitor || At3g53970 F5K20_270	Q383R6	Trypanosoma || Proteasome inhibitor PI31 subunit || Tb11.01.1890		0.000173	242	3	321	318	eigth_hit
Q9M330	Arabidopsis || Probable proteasome inhibitor || At3g53970 F5K20_270	Q5XVJ3	Arabidopsis || Proteasome inhibitor-like protein || At1g48530 T1N15.15 T1N15_15		4.8e-18	773	12	161	149	best_hit
Q9M330	Arabidopsis || Probable proteasome inhibitor || At3g53970 F5K20_270	Q92530	Human || Proteasome inhibitor PI31 subunit (hPI31) || PSMF1		1.76e-12	555	1	270	269	second_hit
Q9M330	Arabidopsis || Probable proteasome inhibitor || At3g53970 F5K20_270	Q9Y3I1	Human || F-box only protein 7 || FBXO7 FBX7		8.2e-07	333	182	520	338	sixth_hit
Q9M330	Arabidopsis || Probable proteasome inhibitor || At3g53970 F5K20_270	Q9ZUB8	Arabidopsis || F-box protein SKIP22 (SKP1-interacting partner 22) || SKIP22 At1g23780 F5O8.33		5.99e-05	260	160	306	146	seventh_hit
Q9M330	Arabidopsis || Probable proteasome inhibitor || At3g53970 F5K20_270	Q9ZUB9	Arabidopsis || Putative F-box protein At1g23770 || At1g23770 F5O8.32		0.000311	232	45	193	148	ninth_hit
Q9M371	Arabidopsis || Extra-large G-like protein, putative (DUF3133) || F15G16.60 At3g61670	C6KIE6	Arabidopsis || Extra-large guanine nucleotide-binding protein 2 (Extra-large GTP-binding protein 2) (Extra-large G-protein 2) || XLG2 At4g34390 F10M10.160		1.34e-09	431	10	449	439	sixth_hit
Q9M371	Arabidopsis || Extra-large G-like protein, putative (DUF3133) || F15G16.60 At3g61670	O80462	Arabidopsis || Extra-large guanine nucleotide-binding protein 1 (Extra-large GTP-binding protein 1) (Extra-large G-protein 1) || XLG1 XLG At2g23460 F26B6.11		9.89e-10	436	1	470	469	fifth_hit
Q9M371	Arabidopsis || Extra-large G-like protein, putative (DUF3133) || F15G16.60 At3g61670	Paradiplonema_papillatum_015750	DIPPA_16374.mRNA.1 hypothetical protein		0.000333	225	2	684	682	ninth_hit
Q9M371	Arabidopsis || Extra-large G-like protein, putative (DUF3133) || F15G16.60 At3g61670	Paradiplonema_papillatum_038178	DIPPA_29048.mRNA.1 hypothetical protein		0.000729	212	205	853	648	tenth_hit
Q9M371	Arabidopsis || Extra-large G-like protein, putative (DUF3133) || F15G16.60 At3g61670	Q0WVG1	Arabidopsis || Extra-large G-like protein, putative (DUF3133) || At2g46380 F11C10.7		4.71e-65	2548	1	768	767	best_hit
Q9M371	Arabidopsis || Extra-large G-like protein, putative (DUF3133) || F15G16.60 At3g61670	Q6NQ63	Arabidopsis || At1g01440 || At1g01440 F6F3.24 F6F3_24		2.46e-38	1528	1	660	659	second_hit
Q9M371	Arabidopsis || Extra-large G-like protein, putative (DUF3133) || F15G16.60 At3g61670	Q9C516	Arabidopsis || Extra-large guanine nucleotide-binding protein 3 (Extra-large GTP-binding protein 3) (Extra-large G-protein 3) || XLG3 At1g31930 F5M6.7 T12O21.16		1.52e-10	467	18	412	394	fourth_hit
Q9M371	Arabidopsis || Extra-large G-like protein, putative (DUF3133) || F15G16.60 At3g61670	Q9FHK4	Arabidopsis || Protein ENHANCED DISEASE RESISTANCE 4 || EDR4 Y-1 At5g05190 K2A11.6		2.87e-07	342	1	585	584	seventh_hit
Q9M371	Arabidopsis || Extra-large G-like protein, putative (DUF3133) || F15G16.60 At3g61670	Q9LXZ9	Arabidopsis || Uncharacterized protein T5P19_60 || T5P19_60 At3g56410		0.000218	232	59	624	565	eigth_hit
Q9M371	Arabidopsis || Extra-large G-like protein, putative (DUF3133) || F15G16.60 At3g61670	Q9M155	Arabidopsis || AT4G01090 protein (AT4g01090/F2N1_13) || At4g01090 F2N1.13 F2N1_13		6.86e-38	1511	1	710	709	third_hit
Q9M3B8	Arabidopsis || Phragmoplastin interacting protein 1 || PHIP1 At3g55340 T26I12.220	O14979	Human || Heterogeneous nuclear ribonucleoprotein D-like (hnRNP D-like) (hnRNP DL) (AU-rich element RNA-binding factor) (JKT41-binding protein) (Protein laAUF1) || HNRNPDL HNRPDL JKTBP		9.28e-18	722	35	420	385	eigth_hit
Q9M3B8	Arabidopsis || Phragmoplastin interacting protein 1 || PHIP1 At3g55340 T26I12.220	O80678	Arabidopsis || UBP1-associated protein 2B || UBA2B At2g41060 T3K9.17		7.36e-20	800	3	449	446	best_hit
Q9M3B8	Arabidopsis || Phragmoplastin interacting protein 1 || PHIP1 At3g55340 T26I12.220	Q12926	Human || ELAV-like protein 2 (ELAV-like neuronal protein 1) (Hu-antigen B) (HuB) (Nervous system-specific RNA-binding protein Hel-N1) || ELAVL2 HUB		9.28e-18	722	2	271	269	seventh_hit
Q9M3B8	Arabidopsis || Phragmoplastin interacting protein 1 || PHIP1 At3g55340 T26I12.220	Q15020	Human || Squamous cell carcinoma antigen recognized by T-cells 3 (SART-3) (Tat-interacting protein of 110 kDa) (Tip110) (p110 nuclear RNA-binding protein) || SART3 KIAA0156 TIP110		3.26e-19	776	578	959	381	second_hit
Q9M3B8	Arabidopsis || Phragmoplastin interacting protein 1 || PHIP1 At3g55340 T26I12.220	Q57WD0	Trypanosoma || RNA-binding protein, putative || Tb03.28C22.400 Tb927.3.3940		1.05e-17	720	1	571	570	tenth_hit
Q9M3B8	Arabidopsis || Phragmoplastin interacting protein 1 || PHIP1 At3g55340 T26I12.220	Q93Y25	Arabidopsis || Splicing factor, CC1-like protein (Splicing factor-like protein) || MYH9.9 MYH9_9 At5g09880		9.88e-18	721	39	424	385	ninth_hit
Q9M3B8	Arabidopsis || Phragmoplastin interacting protein 1 || PHIP1 At3g55340 T26I12.220	Q96DH6	Human || RNA-binding protein Musashi homolog 2 (Musashi-2) || MSI2		7.24e-18	726	1	328	327	fifth_hit
Q9M3B8	Arabidopsis || Phragmoplastin interacting protein 1 || PHIP1 At3g55340 T26I12.220	Q9LES2	Arabidopsis || UBP1-associated protein 2A (UBP1-interacting protein 2a) || UBA2A At3g56860 T8M16.190		4.41e-18	734	3	478	475	fourth_hit
Q9M3B8	Arabidopsis || Phragmoplastin interacting protein 1 || PHIP1 At3g55340 T26I12.220	Q9P2K5	Human || Myelin expression factor 2 (MEF-2) (MyEF-2) (MST156) || MYEF2 KIAA1341		7.3e-19	763	3	517	514	third_hit
Q9M3B8	Arabidopsis || Phragmoplastin interacting protein 1 || PHIP1 At3g55340 T26I12.220	Q9ZUU4	Arabidopsis || RNA-binding protein CP29B, chloroplastic (Ribonucleoprotein At2g37220) || CP29B At2g37220 F3G5.1		7.71e-18	725	1	289	288	sixth_hit
Q9M7Q7	Arabidopsis || Proliferating cellular nuclear antigen 1 (PCNA 1) || PCNA PCNA1 At1g07370 F22G5.29	O60671	Human || Cell cycle checkpoint protein RAD1 (hRAD1) (Rad1-like DNA damage checkpoint protein) || RAD1 REC1		2.7e-15	717	17	281	264	sixth_hit
Q9M7Q7	Arabidopsis || Proliferating cellular nuclear antigen 1 (PCNA 1) || PCNA PCNA1 At1g07370 F22G5.29	O60921	Human || Checkpoint protein HUS1 (hHUS1) || HUS1		1.09e-12	607	3	280	277	tenth_hit
Q9M7Q7	Arabidopsis || Proliferating cellular nuclear antigen 1 (PCNA 1) || PCNA PCNA1 At1g07370 F22G5.29	P12004	Human || Proliferating cell nuclear antigen (PCNA) (Cyclin) || PCNA		2.76e-41	1814	1	259	258	second_hit
Q9M7Q7	Arabidopsis || Proliferating cellular nuclear antigen 1 (PCNA 1) || PCNA PCNA1 At1g07370 F22G5.29	P15873	Saccharomyces || Proliferating cell nuclear antigen (PCNA) || POL30 YBR088C YBR0811		7.11e-33	1459	1	258	257	third_hit
Q9M7Q7	Arabidopsis || Proliferating cellular nuclear antigen 1 (PCNA 1) || PCNA PCNA1 At1g07370 F22G5.29	Paradiplonema_papillatum_032840	DIPPA_35189.mRNA.1 Proliferating cell nuclear antigen		9.24e-32	1412	1	341	340	fifth_hit
Q9M7Q7	Arabidopsis || Proliferating cellular nuclear antigen 1 (PCNA 1) || PCNA PCNA1 At1g07370 F22G5.29	Q38F34	Trypanosoma || Proliferating cell nuclear antigen || Tb09.160.3710		5.97e-32	1420	1	290	289	fourth_hit
Q9M7Q7	Arabidopsis || Proliferating cellular nuclear antigen 1 (PCNA 1) || PCNA PCNA1 At1g07370 F22G5.29	Q4GZB2	Trypanosoma || Cell cycle checkpoint protein RAD1 || TB927.1.1060		2.85e-15	716	3	304	301	seventh_hit
Q9M7Q7	Arabidopsis || Proliferating cellular nuclear antigen 1 (PCNA 1) || PCNA PCNA1 At1g07370 F22G5.29	Q6WBX8	Human || Cell cycle checkpoint control protein RAD9B (DNA repair exonuclease rad9 homolog B) (hRAD9B) || RAD9B		1.53e-13	643	1	282	281	eigth_hit
Q9M7Q7	Arabidopsis || Proliferating cellular nuclear antigen 1 (PCNA 1) || PCNA PCNA1 At1g07370 F22G5.29	Q8L7G8	Arabidopsis || At4g17760 (PCNA domain-containing protein) (Rad1-like protein) || DL4915W rad1-like At4g17760 FCAALL.108		2.94e-13	631	16	297	281	ninth_hit
Q9M7Q7	Arabidopsis || Proliferating cellular nuclear antigen 1 (PCNA 1) || PCNA PCNA1 At1g07370 F22G5.29	Q9ZW35	Arabidopsis || Proliferating cell nuclear antigen 2 (PCNA 2) || PCNA2 At2g29570 F16P2.5		2.18e-49	2156	1	263	262	best_hit
Q9M8T9	Arabidopsis || Histone acetyltransferase MCC1 (EC 2.3.1.48) (Protein MEIOTIC CONTROL OF CROSSOVERS 1) || MCC1 At3g02980 F13E7.7	O80438	Arabidopsis || N-alpha-acetyltransferase MAK3 (EC 2.3.1.256) (N-acetyltransferase MAK3 homolog) (AtMAK3) (Protein PHOTOSYNTHESIS ALTERED MUTANT 21) || MAK3 PAM21 At2g38130 F16M14.6		3.82e-11	491	1	172	171	fourth_hit
Q9M8T9	Arabidopsis || Histone acetyltransferase MCC1 (EC 2.3.1.48) (Protein MEIOTIC CONTROL OF CROSSOVERS 1) || MCC1 At3g02980 F13E7.7	Paradiplonema_papillatum_026665	DIPPA_10144.mRNA.1 Probable N-acetyltransferase san		5.16e-11	486	25	177	152	fifth_hit
Q9M8T9	Arabidopsis || Histone acetyltransferase MCC1 (EC 2.3.1.48) (Protein MEIOTIC CONTROL OF CROSSOVERS 1) || MCC1 At3g02980 F13E7.7	Paradiplonema_papillatum_036789	DIPPA_07605.mRNA.1 Histone acetyltransferase MCC1		8.63e-17	707	484	710	226	third_hit
Q9M8T9	Arabidopsis || Histone acetyltransferase MCC1 (EC 2.3.1.48) (Protein MEIOTIC CONTROL OF CROSSOVERS 1) || MCC1 At3g02980 F13E7.7	Q03503	Saccharomyces || N-alpha-acetyltransferase 30 (EC 2.3.1.256) (L-A virus GAG protein N-acetyltransferase subunit MAK3) (Maintenance of killer protein 3) (N-terminal acetyltransferase C complex catalytic subunit MAK3) (NatC complex subunit MAK3) (NatC catalytic subunit) || MAK3 NAA30 YPR051W YP9499.08		1.35e-10	470	3	175	172	sixth_hit
Q9M8T9	Arabidopsis || Histone acetyltransferase MCC1 (EC 2.3.1.48) (Protein MEIOTIC CONTROL OF CROSSOVERS 1) || MCC1 At3g02980 F13E7.7	Q38BT1	Trypanosoma || N-acetyltransferase, putative || Tb10.70.4350		2.95e-10	457	1	204	203	eigth_hit
Q9M8T9	Arabidopsis || Histone acetyltransferase MCC1 (EC 2.3.1.48) (Protein MEIOTIC CONTROL OF CROSSOVERS 1) || MCC1 At3g02980 F13E7.7	Q57XN8	Trypanosoma || N-acetyltransferase, putative || Tb07.22O10.340 Tb927.7.2360		5.08e-10	448	116	285	169	ninth_hit
Q9M8T9	Arabidopsis || Histone acetyltransferase MCC1 (EC 2.3.1.48) (Protein MEIOTIC CONTROL OF CROSSOVERS 1) || MCC1 At3g02980 F13E7.7	Q9FKI4	Arabidopsis || N-terminal acetyltransferase A complex catalytic subunit NAA10 (AtNAA10) (EC 2.3.1.255) || NAA10 At5g13780 MXE10.5		7.74e-10	441	2	150	148	tenth_hit
Q9M8T9	Arabidopsis || Histone acetyltransferase MCC1 (EC 2.3.1.48) (Protein MEIOTIC CONTROL OF CROSSOVERS 1) || MCC1 At3g02980 F13E7.7	Q9H7X0	Human || N-alpha-acetyltransferase 60 (hNaa60) (EC 2.3.1.259) (Histone acetyltransferase type B protein 4) (HAT4) (EC 2.3.1.48) (N-acetyltransferase 15) (N-alpha-acetyltransferase F) (NatF) || NAA60 HAT4 NAT15 UNQ2771/PRO7155		4.07e-19	796	13	236	223	second_hit
Q9M8T9	Arabidopsis || Histone acetyltransferase MCC1 (EC 2.3.1.48) (Protein MEIOTIC CONTROL OF CROSSOVERS 1) || MCC1 At3g02980 F13E7.7	Q9LFD8	Arabidopsis || N-alpha-acetyltransferase 60 (EC 2.3.1.259) (EC 2.3.1.48) || At5g16800 F5E19.140 F5E19_140		9.7e-40	1585	1	252	251	best_hit
Q9M8T9	Arabidopsis || Histone acetyltransferase MCC1 (EC 2.3.1.48) (Protein MEIOTIC CONTROL OF CROSSOVERS 1) || MCC1 At3g02980 F13E7.7	Q9LFM3	Arabidopsis || Acyl-CoA N-acyltransferases (NAT) superfamily protein (At5g11340) (Separation anxiety protein-like) || At5g11340 F2I11.230 F2I11_230		1.62e-10	467	1	156	155	seventh_hit
Q9M8X6	Arabidopsis || Germin-like protein subfamily 1 member 6 || At3g04200 T6K12.18	P92996	Arabidopsis || Germin-like protein subfamily 1 member 20 (GLP2a copy 2) (GLP2b) (Germin type 2) (At-GERM2) (AtGER2) || GLP5A GER2 GERM2 GLP2A GLP2B At5g39190 K3K3.6		2.99e-36	1507	7	219	212	third_hit
Q9M8X6	Arabidopsis || Germin-like protein subfamily 1 member 6 || At3g04200 T6K12.18	P92997	Arabidopsis || Germin-like protein subfamily 1 member 13 || GLP6 At5g39100 MXF12.13		1.61e-35	1478	8	222	214	seventh_hit
Q9M8X6	Arabidopsis || Germin-like protein subfamily 1 member 6 || At3g04200 T6K12.18	P92999	Arabidopsis || Germin-like protein subfamily 1 member 18 (GLP2a copy 1) || GLP2A GLP5A At5g39160 K3K3.2		5.33e-36	1497	7	219	212	fifth_hit
Q9M8X6	Arabidopsis || Germin-like protein subfamily 1 member 6 || At3g04200 T6K12.18	Q9FIC6	Arabidopsis || Germin-like protein subfamily 1 member 17 || At5g39150 MXF12.18 MXF12_160		3.04e-35	1467	7	221	214	ninth_hit
Q9M8X6	Arabidopsis || Germin-like protein subfamily 1 member 6 || At3g04200 T6K12.18	Q9FIC8	Arabidopsis || Germin-like protein subfamily 1 member 16 || At5g39130 MXF12.16 MXF12_140		3.55e-36	1504	7	219	212	fourth_hit
Q9M8X6	Arabidopsis || Germin-like protein subfamily 1 member 6 || At3g04200 T6K12.18	Q9FIC9	Arabidopsis || Germin-like protein subfamily 1 member 15 || At5g39120 MXF12.12 MXF12_130		3.22e-35	1466	7	221	214	tenth_hit
Q9M8X6	Arabidopsis || Germin-like protein subfamily 1 member 6 || At3g04200 T6K12.18	Q9FID0	Arabidopsis || Germin-like protein subfamily 1 member 14 || At5g39110 MXF12.14 MXF12_120		1.07e-35	1485	7	222	215	sixth_hit
Q9M8X6	Arabidopsis || Germin-like protein subfamily 1 member 6 || At3g04200 T6K12.18	Q9FL89	Arabidopsis || Germin-like protein subfamily 1 member 19 || At5g39180 K3K3.4 K3K3_30		2.27e-35	1472	7	221	214	eigth_hit
Q9M8X6	Arabidopsis || Germin-like protein subfamily 1 member 6 || At3g04200 T6K12.18	Q9M8X1	Arabidopsis || Putative germin-like protein subfamily 1 member 2 || At3g04150 T6K12.23		9.93e-37	1526	2	221	219	second_hit
Q9M8X6	Arabidopsis || Germin-like protein subfamily 1 member 6 || At3g04200 T6K12.18	Q9SFF9	Arabidopsis || Germin-like protein subfamily 1 member 7 || At3g05950 F10A16.25 F2O10.9		1.82e-38	1595	2	226	224	best_hit
Q9M8Y0	Arabidopsis || Probable UDP-N-acetylglucosamine--peptide N-acetylglucosaminyltransferase SEC (EC 2.4.1.255) (Protein SECRET AGENT) || SEC At3g04240 T6K12.14	F4I3Z5	Arabidopsis || Tetratricopeptide repeat protein SKI3 (Protein SKI3 homolog) (AtSKI3) || SKI3 At1g76630 F14G6.23		7.9e-18	1153	16	625	609	tenth_hit
Q9M8Y0	Arabidopsis || Probable UDP-N-acetylglucosamine--peptide N-acetylglucosaminyltransferase SEC (EC 2.4.1.255) (Protein SECRET AGENT) || SEC At3g04240 T6K12.14	O15294	Human || UDP-N-acetylglucosamine--peptide N-acetylglucosaminyltransferase 110 kDa subunit (EC 2.4.1.255) (O-GlcNAc transferase subunit p110) (O-linked N-acetylglucosamine transferase 110 kDa subunit) (OGT) || OGT		2.21e-75	4553	1	1045	1044	best_hit
Q9M8Y0	Arabidopsis || Probable UDP-N-acetylglucosamine--peptide N-acetylglucosaminyltransferase SEC (EC 2.4.1.255) (Protein SECRET AGENT) || SEC At3g04240 T6K12.14	Paradiplonema_papillatum_017747	TR68840__c0_g1_i2__m.11870 #MITO 2 Cello,HMMTOP #PFAM 7 x PF13414.1 TPR_11 TPR repeat ; 3 x PF13844.1 Glyco_transf_41 Glycosyl transferase family 41 ; 6 x PF13424.1 TPR_12 Tetratricopeptide repeat ; 5 x PF07719.12 TPR_2 Tetratricopeptide repeat ; 5 x PF13431.1 TPR_17 Tetratricopeptide repeat ; 6 x PF00515.23 TPR_1 Tetratricopeptide repeat ; 5 x PF13428.1 TPR_14 Tetratricopeptide repeat ; 3 x PF13432.1 TPR_16 Tetratricopeptide repeat ; 5 x PF13176.1 TPR_7 Tetratricopeptide repeat ; 5 x PF13181.1 TPR_8 Tetratricopeptide repeat ; 7 x PF13374.1 TPR_10 Tetratricopeptide repeat ; 4 x PF13174.1 TPR_6 Tetratricopeptide repeat ; 3 x PF13371.1 TPR_9 Tetratricopeptide repeat ; 5 x PF08238.7 Sel1 Sel1 repeat ; 4 x PF07721.9 TPR_4 Tetratricopeptide repeat ; 3 x PF02259.18 FAT FAT domain #BLASTP_UNIREF90 8e-27 UDP-N-acetylglucosamine--peptide N-acetylglucosaminyltransferase SEC n=1 Tax=Nostoc piscinale CENA21 RepID=A0A0M4SWV7_9NOSO (length=394)		2.9e-35	2183	23	1104	1081	fourth_hit
Q9M8Y0	Arabidopsis || Probable UDP-N-acetylglucosamine--peptide N-acetylglucosaminyltransferase SEC (EC 2.4.1.255) (Protein SECRET AGENT) || SEC At3g04240 T6K12.14	Paradiplonema_papillatum_028830	DIPPA_21043.mRNA.1 Probable UDP-N-acetylglucosamine--peptide N-acetylglucosaminyltransferase S2.4.1.-		6.35e-23	1454	65	581	516	sixth_hit
Q9M8Y0	Arabidopsis || Probable UDP-N-acetylglucosamine--peptide N-acetylglucosaminyltransferase SEC (EC 2.4.1.255) (Protein SECRET AGENT) || SEC At3g04240 T6K12.14	Paradiplonema_papillatum_030794	DIPPA_03489.mRNA.1 Probable UDP-N-acetylglucosamine--peptide N-acetylglucosaminyltransferase SPINDLY		4.31e-37	2291	4	965	961	third_hit
Q9M8Y0	Arabidopsis || Probable UDP-N-acetylglucosamine--peptide N-acetylglucosaminyltransferase SEC (EC 2.4.1.255) (Protein SECRET AGENT) || SEC At3g04240 T6K12.14	Paradiplonema_papillatum_042037	DIPPA_52576.mRNA.1 Uncharacterized protein n=1 Tax=Bodo saltans RepID=A0A0S4ITS9_BODSA (length=750)		5.89e-24	1515	425	871	446	fifth_hit
Q9M8Y0	Arabidopsis || Probable UDP-N-acetylglucosamine--peptide N-acetylglucosaminyltransferase SEC (EC 2.4.1.255) (Protein SECRET AGENT) || SEC At3g04240 T6K12.14	Q57WP4	Trypanosoma || Uncharacterized protein || Tb07.27M11.910 Tb927.7.1560		8.94e-20	1268	10	605	595	eigth_hit
Q9M8Y0	Arabidopsis || Probable UDP-N-acetylglucosamine--peptide N-acetylglucosaminyltransferase SEC (EC 2.4.1.255) (Protein SECRET AGENT) || SEC At3g04240 T6K12.14	Q86TZ1	Human || Tetratricopeptide repeat protein 6 (TPR repeat protein 6) || TTC6 C14orf25 NCRNA00291		6.78e-19	1216	17	494	477	ninth_hit
Q9M8Y0	Arabidopsis || Probable UDP-N-acetylglucosamine--peptide N-acetylglucosaminyltransferase SEC (EC 2.4.1.255) (Protein SECRET AGENT) || SEC At3g04240 T6K12.14	Q8IUR5	Human || Protein O-mannosyl-transferase TMTC1 (EC 2.4.1.109) (Transmembrane O-mannosyltransferase targeting cadherins 1) (Transmembrane and tetratricopeptide repeat-containing 1) || TMTC1 ARG99		7.98e-21	1330	446	881	435	seventh_hit
Q9M8Y0	Arabidopsis || Probable UDP-N-acetylglucosamine--peptide N-acetylglucosaminyltransferase SEC (EC 2.4.1.255) (Protein SECRET AGENT) || SEC At3g04240 T6K12.14	Q96301	Arabidopsis || Probable UDP-N-acetylglucosamine--peptide N-acetylglucosaminyltransferase SPINDLY (EC 2.4.1.255) (GDP-fucose protein O-fucosyltransferase SPINDLY) (EC 2.4.1.221) || SPY At3g11540 F24K9.29		4.27e-47	2882	1	850	849	second_hit
Q9M9C9	Arabidopsis || At1g68440/T2E12_1 (Transmembrane protein) || At1g68440 T2E12.1 T2E12_1	F4IVP3	Arabidopsis || Leucine-rich repeat protein kinase family protein || At2g27060 T20P8.11 T20P8_11		0.0145	172	547	810	263	sixth_hit
Q9M9C9	Arabidopsis || At1g68440/T2E12_1 (Transmembrane protein) || At1g68440 T2E12.1 T2E12_1	O14492	Human || SH2B adapter protein 2 (Adapter protein with pleckstrin homology and Src homology 2 domains) (SH2 and PH domain-containing adapter protein APS) || SH2B2 APS		0.00869	181	1	345	344	fourth_hit
Q9M9C9	Arabidopsis || At1g68440/T2E12_1 (Transmembrane protein) || At1g68440 T2E12.1 T2E12_1	Paradiplonema_papillatum_004881	DIPPA_30633.mRNA.1 hypothetical protein		0.0229	164	15	366	351	ninth_hit
Q9M9C9	Arabidopsis || At1g68440/T2E12_1 (Transmembrane protein) || At1g68440 T2E12.1 T2E12_1	Paradiplonema_papillatum_040953	DIPPA_02750.mRNA.1 hypothetical protein		0.0204	166	1	269	268	eigth_hit
Q9M9C9	Arabidopsis || At1g68440/T2E12_1 (Transmembrane protein) || At1g68440 T2E12.1 T2E12_1	Q15723	Human || ETS-related transcription factor Elf-2 (E74-like factor 2) (New ETS-related factor) || ELF2 NERF		0.0154	171	297	556	259	seventh_hit
Q9M9C9	Arabidopsis || At1g68440/T2E12_1 (Transmembrane protein) || At1g68440 T2E12.1 T2E12_1	Q42384	Arabidopsis || Protein pleiotropic regulatory locus 1 (Protein PRL1) (MOS4-associated complex protein 2) (MAC protein 2) || PRL1 MAC2 At4g15900 dl3990w FCAALL.40		0.0428	153	1	261	260	tenth_hit
Q9M9C9	Arabidopsis || At1g68440/T2E12_1 (Transmembrane protein) || At1g68440 T2E12.1 T2E12_1	Q584D7	Trypanosoma || non-specific serine/threonine protein kinase (EC 2.7.11.1) || Tb04.1H19.980 Tb927.4.2500		0.0145	172	429	653	224	fifth_hit
Q9M9C9	Arabidopsis || At1g68440/T2E12_1 (Transmembrane protein) || At1g68440 T2E12.1 T2E12_1	Q8RXA7	Arabidopsis || DENN domain and WD repeat-containing protein SCD1 (Protein STOMATAL CYTOKINESIS DEFECTIVE 1) || SCD1 At1g49040 F27J15.16/F27J15.17		0.00821	182	757	932	175	third_hit
Q9M9C9	Arabidopsis || At1g68440/T2E12_1 (Transmembrane protein) || At1g68440 T2E12.1 T2E12_1	Q9C6L0	Arabidopsis || At1g25400 (Transmembrane protein) || At1g25400 F2J7.13 F2J7_13		5.2e-19	837	1	274	273	best_hit
Q9M9C9	Arabidopsis || At1g68440/T2E12_1 (Transmembrane protein) || At1g68440 T2E12.1 T2E12_1	Q9UQQ2	Human || SH2B adapter protein 3 (Lymphocyte adapter protein) (Lymphocyte-specific adapter protein Lnk) (Signal transduction protein Lnk) || SH2B3 LNK		0.00732	184	1	341	340	second_hit
Q9M9F9	Arabidopsis || Interactor of constitutive active ROPs 4 (ROP-interactive partner 4) || ICR4 RIP4 At1g78430 F3F9.6	O95359	Human || Transforming acidic coiled-coil-containing protein 2 (Anti-Zuai-1) (AZU-1) || TACC2		0.0183	126	985	1271	286	third_hit
Q9M9F9	Arabidopsis || Interactor of constitutive active ROPs 4 (ROP-interactive partner 4) || ICR4 RIP4 At1g78430 F3F9.6	P93758	Arabidopsis || Remorin 4.2 (AtREM4.2) (Remorin group 4 member 2) || REM4.2 At2g41870 T11A7.23 T6D20.22		0.0267	121	6	271	265	fourth_hit
Q9M9F9	Arabidopsis || Interactor of constitutive active ROPs 4 (ROP-interactive partner 4) || ICR4 RIP4 At1g78430 F3F9.6	Paradiplonema_papillatum_005512	DIPPA_19192.mRNA.1 hypothetical protein		0.0014	160	117	377	260	second_hit
Q9M9F9	Arabidopsis || Interactor of constitutive active ROPs 4 (ROP-interactive partner 4) || ICR4 RIP4 At1g78430 F3F9.6	Paradiplonema_papillatum_020985	DIPPA_13832.mRNA.1 EVM#evm.TU.NODE_491_length_33472_cov_27.350817.5 NODE_491_length_33472_cov_27.350817:24882-33340(+)		0.0335	118	410	667	257	fifth_hit
Q9M9F9	Arabidopsis || Interactor of constitutive active ROPs 4 (ROP-interactive partner 4) || ICR4 RIP4 At1g78430 F3F9.6	Paradiplonema_papillatum_031961	TR29155__c0_g1_i1__m.3431 #MITO 1 HMMTOP #PFAM - #BLASTP_UNIREF90 3e-81 Putative uncharacterized protein TCIL3000_6_4010 n=1 Tax=Trypanosoma congolense (strain IL3000) RepID=G0UP34_TRYCI (length=800) ; DIPPA_04233.mRNA.1,DIPPA_16275.mRNA.1		0.0528	112	264	498	234	ninth_hit
Q9M9F9	Arabidopsis || Interactor of constitutive active ROPs 4 (ROP-interactive partner 4) || ICR4 RIP4 At1g78430 F3F9.6	Paradiplonema_papillatum_034271	DIPPA_05500.mRNA.1 EVM#evm.TU.NODE_291_length_35642_cov_35.4884.9 NODE_291_length_35642_cov_35.4884:22786-25282(+)		0.049	113	96	315	219	seventh_hit
Q9M9F9	Arabidopsis || Interactor of constitutive active ROPs 4 (ROP-interactive partner 4) || ICR4 RIP4 At1g78430 F3F9.6	Paradiplonema_papillatum_040623	DIPPA_34156.mRNA.1 hypothetical protein		0.0528	112	488	775	287	tenth_hit
Q9M9F9	Arabidopsis || Interactor of constitutive active ROPs 4 (ROP-interactive partner 4) || ICR4 RIP4 At1g78430 F3F9.6	Q38CH8	Trypanosoma || Calponin-homology (CH) domain-containing protein || Tb10.70.7600		0.0421	115	211	507	296	sixth_hit
Q9M9F9	Arabidopsis || Interactor of constitutive active ROPs 4 (ROP-interactive partner 4) || ICR4 RIP4 At1g78430 F3F9.6	Q8LE98	Arabidopsis || Interactor of constitutive active ROPs 1 (ROP-interactive partner 1) || ICR1 RIP1 At1g17140 F20D23.32 F20D23_31		7.12e-24	778	1	344	343	best_hit
Q9M9F9	Arabidopsis || Interactor of constitutive active ROPs 4 (ROP-interactive partner 4) || ICR4 RIP4 At1g78430 F3F9.6	Q8N715	Human || Coiled-coil domain-containing protein 185 || CCDC185 C1orf65		0.0528	112	182	498	316	eigth_hit
Q9M9G6	Arabidopsis || Cleavage stimulating factor 64 (AtCstF-64) (AtCstF64) (CF-1 64 kDa subunit) (Cleavage stimulation factor 64 kDa subunit) (CSTF 64 kDa subunit) (Protein ENHANCED SILENCING PHENOTYPE 1) (Protein SUPPRESSORS OF OVEREXPRESSED FCA 19) (SOF19) || CSTF64 ESP1 At1g71800 F14O23.18	P25299	Saccharomyces || mRNA 3'-end-processing protein RNA15 || RNA15 YGL044C		1.19e-13	611	9	242	233	third_hit
Q9M9G6	Arabidopsis || Cleavage stimulating factor 64 (AtCstF-64) (AtCstF64) (CF-1 64 kDa subunit) (Cleavage stimulation factor 64 kDa subunit) (CSTF 64 kDa subunit) (Protein ENHANCED SILENCING PHENOTYPE 1) (Protein SUPPRESSORS OF OVEREXPRESSED FCA 19) (SOF19) || CSTF64 ESP1 At1g71800 F14O23.18	P33240	Human || Cleavage stimulation factor subunit 2 (CF-1 64 kDa subunit) (Cleavage stimulation factor 64 kDa subunit) (CSTF 64 kDa subunit) (CstF-64) || CSTF2		2.68e-18	796	1	577	576	best_hit
Q9M9G6	Arabidopsis || Cleavage stimulating factor 64 (AtCstF-64) (AtCstF64) (CF-1 64 kDa subunit) (Cleavage stimulation factor 64 kDa subunit) (CSTF 64 kDa subunit) (Protein ENHANCED SILENCING PHENOTYPE 1) (Protein SUPPRESSORS OF OVEREXPRESSED FCA 19) (SOF19) || CSTF64 ESP1 At1g71800 F14O23.18	P39927	Saccharomyces || Protein PTI1 || PTI1 YGR156W G6670		8.23e-10	458	13	422	409	tenth_hit
Q9M9G6	Arabidopsis || Cleavage stimulating factor 64 (AtCstF-64) (AtCstF64) (CF-1 64 kDa subunit) (Cleavage stimulation factor 64 kDa subunit) (CSTF 64 kDa subunit) (Protein ENHANCED SILENCING PHENOTYPE 1) (Protein SUPPRESSORS OF OVEREXPRESSED FCA 19) (SOF19) || CSTF64 ESP1 At1g71800 F14O23.18	Paradiplonema_papillatum_005952	DIPPA_21861.mRNA.1 Cleavage stimulating factor 64		1.13e-12	572	1	356	355	fourth_hit
Q9M9G6	Arabidopsis || Cleavage stimulating factor 64 (AtCstF-64) (AtCstF64) (CF-1 64 kDa subunit) (Cleavage stimulation factor 64 kDa subunit) (CSTF 64 kDa subunit) (Protein ENHANCED SILENCING PHENOTYPE 1) (Protein SUPPRESSORS OF OVEREXPRESSED FCA 19) (SOF19) || CSTF64 ESP1 At1g71800 F14O23.18	Q381Q0	Trypanosoma || RNA-binding protein, putative || Tb11.01.7000		5.49e-10	465	1	216	215	eigth_hit
Q9M9G6	Arabidopsis || Cleavage stimulating factor 64 (AtCstF-64) (AtCstF64) (CF-1 64 kDa subunit) (Cleavage stimulation factor 64 kDa subunit) (CSTF 64 kDa subunit) (Protein ENHANCED SILENCING PHENOTYPE 1) (Protein SUPPRESSORS OF OVEREXPRESSED FCA 19) (SOF19) || CSTF64 ESP1 At1g71800 F14O23.18	Q387K0	Trypanosoma || RNA-binding protein, putative || Tb11.03.0580		3.66e-10	472	35	175	140	sixth_hit
Q9M9G6	Arabidopsis || Cleavage stimulating factor 64 (AtCstF-64) (AtCstF64) (CF-1 64 kDa subunit) (Cleavage stimulation factor 64 kDa subunit) (CSTF 64 kDa subunit) (Protein ENHANCED SILENCING PHENOTYPE 1) (Protein SUPPRESSORS OF OVEREXPRESSED FCA 19) (SOF19) || CSTF64 ESP1 At1g71800 F14O23.18	Q387K1	Trypanosoma || RNA-binding protein, putative || Tb11.03.0620		4.62e-10	468	53	209	156	seventh_hit
Q9M9G6	Arabidopsis || Cleavage stimulating factor 64 (AtCstF-64) (AtCstF64) (CF-1 64 kDa subunit) (Cleavage stimulation factor 64 kDa subunit) (CSTF 64 kDa subunit) (Protein ENHANCED SILENCING PHENOTYPE 1) (Protein SUPPRESSORS OF OVEREXPRESSED FCA 19) (SOF19) || CSTF64 ESP1 At1g71800 F14O23.18	Q582F3	Trypanosoma || RNA-binding protein, putative || Tb07.10C21.710 Tb927.7.5380		3.46e-10	473	213	599	386	fifth_hit
Q9M9G6	Arabidopsis || Cleavage stimulating factor 64 (AtCstF-64) (AtCstF64) (CF-1 64 kDa subunit) (Cleavage stimulation factor 64 kDa subunit) (CSTF 64 kDa subunit) (Protein ENHANCED SILENCING PHENOTYPE 1) (Protein SUPPRESSORS OF OVEREXPRESSED FCA 19) (SOF19) || CSTF64 ESP1 At1g71800 F14O23.18	Q9FFZ6	Arabidopsis || Small RNA-binding protein 11, chloroplastic || S-RBP11 At5g06210 MBL20.9		6.92e-10	461	26	146	120	ninth_hit
Q9M9G6	Arabidopsis || Cleavage stimulating factor 64 (AtCstF-64) (AtCstF64) (CF-1 64 kDa subunit) (Cleavage stimulation factor 64 kDa subunit) (CSTF 64 kDa subunit) (Protein ENHANCED SILENCING PHENOTYPE 1) (Protein SUPPRESSORS OF OVEREXPRESSED FCA 19) (SOF19) || CSTF64 ESP1 At1g71800 F14O23.18	Q9H0L4	Human || Cleavage stimulation factor subunit 2 tau variant (CF-1 64 kDa subunit tau variant) (Cleavage stimulation factor 64 kDa subunit tau variant) (CSTF 64 kDa subunit tau variant) (TauCstF-64) || CSTF2T KIAA0689		2.71e-17	756	1	611	610	second_hit
Q9M9G7	Arabidopsis || Probable F-actin-capping protein subunit beta (CapZ-beta) || At1g71790 F14O23.17	O82631	Arabidopsis || F-actin-capping protein subunit alpha (CapZ alpha) || At3g05520 F22F7.3		1.8e-07	366	20	280	260	tenth_hit
Q9M9G7	Arabidopsis || Probable F-actin-capping protein subunit beta (CapZ-beta) || At1g71790 F14O23.17	P13517	Saccharomyces || F-actin-capping protein subunit beta || CAP2 YIL034C		2.29e-24	1041	7	268	261	third_hit
Q9M9G7	Arabidopsis || Probable F-actin-capping protein subunit beta (CapZ-beta) || At1g71790 F14O23.17	P28495	Saccharomyces || F-actin-capping protein subunit alpha || CAP1 YKL007W YKL155		4.51e-08	390	8	243	235	sixth_hit
Q9M9G7	Arabidopsis || Probable F-actin-capping protein subunit beta (CapZ-beta) || At1g71790 F14O23.17	P47755	Human || F-actin-capping protein subunit alpha-2 (CapZ alpha-2) || CAPZA2		6.02e-08	385	15	263	248	seventh_hit
Q9M9G7	Arabidopsis || Probable F-actin-capping protein subunit beta (CapZ-beta) || At1g71790 F14O23.17	P47756	Human || F-actin-capping protein subunit beta (CapZ beta) || CAPZB		1.9e-29	1244	7	277	270	best_hit
Q9M9G7	Arabidopsis || Probable F-actin-capping protein subunit beta (CapZ-beta) || At1g71790 F14O23.17	P52907	Human || F-actin-capping protein subunit alpha-1 (CapZ alpha-1) || CAPZA1		1.8e-07	366	15	263	248	ninth_hit
Q9M9G7	Arabidopsis || Probable F-actin-capping protein subunit beta (CapZ-beta) || At1g71790 F14O23.17	Paradiplonema_papillatum_006927	DIPPA_12983.mRNA.1 F-actin-capping protein subunit beta		8.16e-23	979	7	255	248	fourth_hit
Q9M9G7	Arabidopsis || Probable F-actin-capping protein subunit beta (CapZ-beta) || At1g71790 F14O23.17	Paradiplonema_papillatum_015310	DIPPA_10844.mRNA.1 F-actin-capping protein subunit beta		1.53e-24	1048	3	243	240	second_hit
Q9M9G7	Arabidopsis || Probable F-actin-capping protein subunit beta (CapZ-beta) || At1g71790 F14O23.17	Paradiplonema_papillatum_017147	DIPPA_18566.mRNA.1 F-actin-capping protein subunit alpha		8.98e-09	418	9	256	247	fifth_hit
Q9M9G7	Arabidopsis || Probable F-actin-capping protein subunit beta (CapZ-beta) || At1g71790 F14O23.17	Q96KX2	Human || F-actin-capping protein subunit alpha-3 (CapZ alpha-3) (CP-alpha-3) (Germ cell-specific protein 3) || CAPZA3 CAPAA3 GSG3		7.58e-08	381	13	259	246	eigth_hit
Q9M9H6	Arabidopsis || Probable choline kinase 1 (AtCK1) (EC 2.7.1.32) || CK1 CK At1g71697 F14O23.8 F26A9.3	O81024	Arabidopsis || Probable ethanolamine kinase (EC 2.7.1.82) (Protein EMBRYO DEFECTIVE 1187) || EMB1187 At2g26830 F12C20.13		1.38e-24	1229	43	364	321	third_hit
Q9M9H6	Arabidopsis || Probable choline kinase 1 (AtCK1) (EC 2.7.1.32) || CK1 CK At1g71697 F14O23.8 F26A9.3	P20485	Saccharomyces || Choline kinase (EC 2.7.1.32) (ATP:choline phosphotransferase) || CKI1 CKI YLR133W L3130 L9606.8		1.62e-19	992	106	563	457	tenth_hit
Q9M9H6	Arabidopsis || Probable choline kinase 1 (AtCK1) (EC 2.7.1.32) || CK1 CK At1g71697 F14O23.8 F26A9.3	P35790	Human || Choline kinase alpha (CK) (EC 2.7.1.32) (CHETK-alpha) (Ethanolamine kinase) (EK) (EC 2.7.1.82) || CHKA CHK CKI		3.61e-22	1116	108	455	347	sixth_hit
Q9M9H6	Arabidopsis || Probable choline kinase 1 (AtCK1) (EC 2.7.1.32) || CK1 CK At1g71697 F14O23.8 F26A9.3	Paradiplonema_papillatum_009212	DIPPA_34776.mRNA.1 Probable ethanolamine kinase		9.19e-22	1097	182	547	365	ninth_hit
Q9M9H6	Arabidopsis || Probable choline kinase 1 (AtCK1) (EC 2.7.1.32) || CK1 CK At1g71697 F14O23.8 F26A9.3	Paradiplonema_papillatum_010571	DIPPA_25378.mRNA.1 Probable ethanolamine kinase		8.33e-22	1099	16	349	333	eigth_hit
Q9M9H6	Arabidopsis || Probable choline kinase 1 (AtCK1) (EC 2.7.1.32) || CK1 CK At1g71697 F14O23.8 F26A9.3	Q8L518	Arabidopsis || Probable choline kinase 2 (EC 2.7.1.32) || At1g74320 F1O17.1		3.14e-43	2101	3	345	342	second_hit
Q9M9H6	Arabidopsis || Probable choline kinase 1 (AtCK1) (EC 2.7.1.32) || CK1 CK At1g71697 F14O23.8 F26A9.3	Q9HBU6	Human || Ethanolamine kinase 1 (EKI 1) (EC 2.7.1.82) || ETNK1 EKI1		6.2e-22	1105	106	447	341	seventh_hit
Q9M9H6	Arabidopsis || Probable choline kinase 1 (AtCK1) (EC 2.7.1.32) || CK1 CK At1g71697 F14O23.8 F26A9.3	Q9NVF9	Human || Ethanolamine kinase 2 (EKI 2) (EC 2.7.1.82) (Ethanolamine kinase-like protein) || ETNK2 EKI2 HMFT1716		3.27e-22	1118	67	379	312	fifth_hit
Q9M9H6	Arabidopsis || Probable choline kinase 1 (AtCK1) (EC 2.7.1.32) || CK1 CK At1g71697 F14O23.8 F26A9.3	Q9SZ92	Arabidopsis || Probable choline kinase 3 (EC 2.7.1.32) || At4g09760 F17A8.110		1.1e-44	2169	8	342	334	best_hit
Q9M9H6	Arabidopsis || Probable choline kinase 1 (AtCK1) (EC 2.7.1.32) || CK1 CK At1g71697 F14O23.8 F26A9.3	Q9Y259	Human || Choline/ethanolamine kinase (Choline kinase beta) (CK) (CKB) (EC 2.7.1.32) (Choline kinase-like protein) (Ethanolamine kinase) (EK) (EC 2.7.1.82) (Ethanolamine kinase beta) (EKB) (choline/ethanolamine kinase beta) (CKEKB) || CHKB CHETK CHKL		6.37e-24	1198	32	390	358	fourth_hit
Q9M9L2	Arabidopsis || F10A16.15 protein (MuDR family transposase) || MUG7 MUSTANG 7 At3g05850 F10A16.15 F10A16_15	F4I6P0	Arabidopsis || MuDR family transposase || At1g64255		1.08e-47	2177	1	742	741	second_hit
Q9M9L2	Arabidopsis || F10A16.15 protein (MuDR family transposase) || MUG7 MUSTANG 7 At3g05850 F10A16.15 F10A16_15	Paradiplonema_papillatum_009702	DIPPA_62870.mRNA.1 PREDICTED: uncharacterized protein LOC106413131 n=4 Tax=Brassica napus RepID=UPI0006AA7945 (length=741)		3.8e-37	1712	8	603	595	ninth_hit
Q9M9L2	Arabidopsis || F10A16.15 protein (MuDR family transposase) || MUG7 MUSTANG 7 At3g05850 F10A16.15 F10A16_15	Paradiplonema_papillatum_010855	DIPPA_63081.mRNA.1 PREDICTED: uncharacterized protein LOC106413131 n=4 Tax=Brassica napus RepID=UPI0006AA7945 (length=741)		3.43e-37	1714	8	603	595	eigth_hit
Q9M9L2	Arabidopsis || F10A16.15 protein (MuDR family transposase) || MUG7 MUSTANG 7 At3g05850 F10A16.15 F10A16_15	Paradiplonema_papillatum_019053	DIPPA_05936.mRNA.1 hypothetical protein		2.93e-37	1717	43	716	673	seventh_hit
Q9M9L2	Arabidopsis || F10A16.15 protein (MuDR family transposase) || MUG7 MUSTANG 7 At3g05850 F10A16.15 F10A16_15	Paradiplonema_papillatum_025467	DIPPA_34411.mRNA.1 hypothetical protein		2.51e-37	1720	43	716	673	fifth_hit
Q9M9L2	Arabidopsis || F10A16.15 protein (MuDR family transposase) || MUG7 MUSTANG 7 At3g05850 F10A16.15 F10A16_15	Paradiplonema_papillatum_029137	DIPPA_02777.mRNA.1 hypothetical protein		2.78e-37	1718	43	716	673	sixth_hit
Q9M9L2	Arabidopsis || F10A16.15 protein (MuDR family transposase) || MUG7 MUSTANG 7 At3g05850 F10A16.15 F10A16_15	Paradiplonema_papillatum_036457	DIPPA_10753.mRNA.1 Replicase polyprotein 1a		6.82e-39	1789	43	728	685	fourth_hit
Q9M9L2	Arabidopsis || F10A16.15 protein (MuDR family transposase) || MUG7 MUSTANG 7 At3g05850 F10A16.15 F10A16_15	Paradiplonema_papillatum_042313	DIPPA_63554.mRNA.1 PREDICTED: uncharacterized protein LOC106413131 n=4 Tax=Brassica napus RepID=UPI0006AA7945 (length=741)		4.22e-37	1710	8	603	595	tenth_hit
Q9M9L2	Arabidopsis || F10A16.15 protein (MuDR family transposase) || MUG7 MUSTANG 7 At3g05850 F10A16.15 F10A16_15	Q9C702	Arabidopsis || MuDR family transposase || At1g49920 T18C15.1 T18C15_1		1.46e-46	2127	1	755	754	third_hit
Q9M9L2	Arabidopsis || F10A16.15 protein (MuDR family transposase) || MUG7 MUSTANG 7 At3g05850 F10A16.15 F10A16_15	Q9C7V1	Arabidopsis || MuDR family transposase || F15H21.15 At1g64260 F22C12.28 F22C12_28		5.47e-49	2234	8	719	711	best_hit
Q9M9L7	Arabidopsis || Lon protease homolog 4, chloroplastic/mitochondrial (AtLon4) (EC 3.4.21.53) || LON4 At3g05790 F10A16.8	O64948	Arabidopsis || Lon protease homolog 2, peroxisomal (EC 3.4.21.53) || LON2 At5g47040 MQD22.18		1.74e-76	3386	9	875	866	fourth_hit
Q9M9L7	Arabidopsis || Lon protease homolog 4, chloroplastic/mitochondrial (AtLon4) (EC 3.4.21.53) || LON4 At3g05790 F10A16.8	P36775	Saccharomyces || Lon protease homolog, mitochondrial (EC 3.4.21.53) || PIM1 LON YBL022C YBL0440		5.46e-100	4404	97	1111	1014	second_hit
Q9M9L7	Arabidopsis || Lon protease homolog 4, chloroplastic/mitochondrial (AtLon4) (EC 3.4.21.53) || LON4 At3g05790 F10A16.8	P36776	Human || Lon protease homolog, mitochondrial (EC 3.4.21.53) (LONHs) (Lon protease-like protein) (LONP) (Mitochondrial ATP-dependent protease Lon) (Serine protease 15) || LONP1 PRSS15		5.09e-99	4362	26	950	924	third_hit
Q9M9L7	Arabidopsis || Lon protease homolog 4, chloroplastic/mitochondrial (AtLon4) (EC 3.4.21.53) || LON4 At3g05790 F10A16.8	Q682J5	Arabidopsis || ATP-dependent protease La (LON) domain protein || At1g35340 T9I1.11 T9I1_11		2.72e-10	519	1	313	312	eigth_hit
Q9M9L7	Arabidopsis || Lon protease homolog 4, chloroplastic/mitochondrial (AtLon4) (EC 3.4.21.53) || LON4 At3g05790 F10A16.8	Q86WA8	Human || Lon protease homolog 2, peroxisomal (EC 3.4.21.53) (Lon protease-like protein 2) (Lon protease 2) (Peroxisomal Lon protease) (pLon) || LONP2 LONP		1.81e-75	3342	1	835	834	fifth_hit
Q9M9L7	Arabidopsis || Lon protease homolog 4, chloroplastic/mitochondrial (AtLon4) (EC 3.4.21.53) || LON4 At3g05790 F10A16.8	Q9FWT4	Arabidopsis || ATP-dependent protease La (LON) domain protein (F1B16.1 protein) (Protease, putative) (Putative protease) || At1g75460 F1B16.1 F1B16_1		8.6e-12	584	8	274	266	seventh_hit
Q9M9L7	Arabidopsis || Lon protease homolog 4, chloroplastic/mitochondrial (AtLon4) (EC 3.4.21.53) || LON4 At3g05790 F10A16.8	Q9FXH3	Arabidopsis || ATP-dependent protease La (LON) domain protein (F6F9.20 protein) || LCP1 F6F9.20 At1g19740 F14P1.10 F14P1_10		3.36e-13	645	1	273	272	sixth_hit
Q9M9L7	Arabidopsis || Lon protease homolog 4, chloroplastic/mitochondrial (AtLon4) (EC 3.4.21.53) || LON4 At3g05790 F10A16.8	Q9LF37	Arabidopsis || Chaperone protein ClpB3, chloroplastic (ATP-dependent Clp protease ATP-binding subunit ClpB homolog 3) (Casein lytic proteinase B3) (Protein ALBINO OR PALE GREEN 6) || CLPB3 APG6 CLPB-P At5g15450 T20K14.60		1.66e-09	485	486	921	435	ninth_hit
Q9M9L7	Arabidopsis || Lon protease homolog 4, chloroplastic/mitochondrial (AtLon4) (EC 3.4.21.53) || LON4 At3g05790 F10A16.8	Q9M9L8	Arabidopsis || Lon protease homolog 3, mitochondrial (EC 3.4.21.53) || LON3 At3g05780 F10A16.7		1e-105	5643	29	924	895	best_hit
Q9M9X9	Arabidopsis || Pentatricopeptide repeat-containing protein At1g06710, mitochondrial || At1g06710 F4H5.20	Q9FIT7	Arabidopsis || Pentatricopeptide repeat-containing protein At5g61990, mitochondrial || At5g61990 MTG10.2		3.1e-32	2184	11	908	897	fourth_hit
Q9M9X9	Arabidopsis || Pentatricopeptide repeat-containing protein At1g06710, mitochondrial || At1g06710 F4H5.20	Q9FJE6	Arabidopsis || Putative pentatricopeptide repeat-containing protein At5g59900 || At5g59900 MMN10.14		7.16e-33	2225	3	891	888	second_hit
Q9M9X9	Arabidopsis || Pentatricopeptide repeat-containing protein At1g06710, mitochondrial || At1g06710 F4H5.20	Q9FMQ1	Arabidopsis || Pentatricopeptide repeat-containing protein At5g12100, mitochondrial || At5g12100 MXC9.6		3.09e-29	1991	8	798	790	tenth_hit
Q9M9X9	Arabidopsis || Pentatricopeptide repeat-containing protein At1g06710, mitochondrial || At1g06710 F4H5.20	Q9LER0	Arabidopsis || Pentatricopeptide repeat-containing protein At5g14770, mitochondrial || At5g14770 T9L3_70		7.93e-30	2029	4	891	887	eigth_hit
Q9M9X9	Arabidopsis || Pentatricopeptide repeat-containing protein At1g06710, mitochondrial || At1g06710 F4H5.20	Q9LSL9	Arabidopsis || Pentatricopeptide repeat-containing protein At5g65560 || At5g65560 K21L13.7		3.9e-33	2242	2	910	908	best_hit
Q9M9X9	Arabidopsis || Pentatricopeptide repeat-containing protein At1g06710, mitochondrial || At1g06710 F4H5.20	Q9LVQ5	Arabidopsis || Pentatricopeptide repeat-containing protein At5g55840 || At5g55840 MWJ3.2		7.49e-31	2095	62	927	865	sixth_hit
Q9M9X9	Arabidopsis || Pentatricopeptide repeat-containing protein At1g06710, mitochondrial || At1g06710 F4H5.20	Q9M907	Arabidopsis || Pentatricopeptide repeat-containing protein At3g06920 || At3g06920 F17A9.7		2.1e-32	2195	6	861	855	third_hit
Q9M9X9	Arabidopsis || Pentatricopeptide repeat-containing protein At1g06710, mitochondrial || At1g06710 F4H5.20	Q9SFV9	Arabidopsis || Pentatricopeptide repeat-containing protein At3g07290, mitochondrial || At3g07290 T1B9.4		1.81e-29	2006	2	830	828	ninth_hit
Q9M9X9	Arabidopsis || Pentatricopeptide repeat-containing protein At1g06710, mitochondrial || At1g06710 F4H5.20	Q9SV46	Arabidopsis || Pentatricopeptide repeat-containing protein At3g54980, mitochondrial || At3g54980 F28P10.40 T15C9.5		3.36e-30	2053	2	842	840	seventh_hit
Q9M9X9	Arabidopsis || Pentatricopeptide repeat-containing protein At1g06710, mitochondrial || At1g06710 F4H5.20	Q9SZ52	Arabidopsis || Pentatricopeptide repeat-containing protein At4g31850, chloroplastic (Protein PROTON GRADIENT REGULATION 3) || PGR3 At4g31850 F11C18.50		3.22e-32	2183	2	1095	1093	fifth_hit
Q9MA55	Arabidopsis || Acyl-CoA-binding domain-containing protein 4 (Acyl-CoA binding protein 4) || ACBP4 At3g05420 F22F7.13	Paradiplonema_papillatum_005712	DIPPA_14128.mRNA.2 Nitrile-specifier protein 5		2.1e-28	1259	19	417	398	fourth_hit
Q9MA55	Arabidopsis || Acyl-CoA-binding domain-containing protein 4 (Acyl-CoA binding protein 4) || ACBP4 At3g05420 F22F7.13	Paradiplonema_papillatum_022661	DIPPA_14128.mRNA.1 Nitrile-specifier protein 5		2.61e-28	1255	19	417	398	fifth_hit
Q9MA55	Arabidopsis || Acyl-CoA-binding domain-containing protein 4 (Acyl-CoA binding protein 4) || ACBP4 At3g05420 F22F7.13	Paradiplonema_papillatum_025379	DIPPA_23174.mRNA.1 Ras guanine nucleotide exchange factor F		7.11e-27	1195	17	408	391	sixth_hit
Q9MA55	Arabidopsis || Acyl-CoA-binding domain-containing protein 4 (Acyl-CoA binding protein 4) || ACBP4 At3g05420 F22F7.13	Paradiplonema_papillatum_035305	DIPPA_19565.mRNA.1 Ras guanine nucleotide exchange factor F		4.37e-26	1162	26	415	389	ninth_hit
Q9MA55	Arabidopsis || Acyl-CoA-binding domain-containing protein 4 (Acyl-CoA binding protein 4) || ACBP4 At3g05420 F22F7.13	Q0WWX4	Arabidopsis || Galactose oxidase/kelch repeat superfamily protein (RanGAP1 interacting protein) || At5g18590 T28N17.70 T28N17_70		1.03e-40	1774	2	708	706	third_hit
Q9MA55	Arabidopsis || Acyl-CoA-binding domain-containing protein 4 (Acyl-CoA binding protein 4) || ACBP4 At3g05420 F22F7.13	Q7Z6M1	Human || Rab9 effector protein with kelch motifs (40 kDa Rab9 effector protein) (p40) || RABEPK RAB9P40		2.97e-26	1169	8	370	362	eigth_hit
Q9MA55	Arabidopsis || Acyl-CoA-binding domain-containing protein 4 (Acyl-CoA binding protein 4) || ACBP4 At3g05420 F22F7.13	Q8RWD9	Arabidopsis || Acyl-CoA-binding domain-containing protein 5 (Acyl-CoA binding protein 5) || ACBP5 At5g27630 F15A18.90		9.94e-98	4159	2	647	645	best_hit
Q9MA55	Arabidopsis || Acyl-CoA-binding domain-containing protein 4 (Acyl-CoA binding protein 4) || ACBP4 At3g05420 F22F7.13	Q8W4K1	Arabidopsis || tRNA wybutosine-synthesizing protein 2/3/4 [Includes: tRNA wybutosine-synthesizing protein 3 homolog (tRNA-yW-synthesizing protein 3) (EC 2.1.1.282) (tRNA(Phe) 7-((3-amino-3-carboxypropyl)-4-demethylwyosine(37)-N(4))-methyltransferase); tRNA wybutosine-synthesizing protein 2 homolog (tRNA-yW-synthesizing protein 2) (EC 2.5.1.114) (tRNA(Phe) (4-demethylwyosine(37)-C(7)) aminocarboxypropyltransferase)] || At4g04670 T19J18.2		1.47e-25	1140	176	599	423	tenth_hit
Q9MA55	Arabidopsis || Acyl-CoA-binding domain-containing protein 4 (Acyl-CoA binding protein 4) || ACBP4 At3g05420 F22F7.13	Q9FZ82	Arabidopsis || F25I16.5 protein (Galactose oxidase/kelch repeat superfamily protein) || At1g18610 F25I16.5 F25I16_5		1.71e-26	1179	2	398	396	seventh_hit
Q9MA55	Arabidopsis || Acyl-CoA-binding domain-containing protein 4 (Acyl-CoA binding protein 4) || ACBP4 At3g05420 F22F7.13	Q9LZ83	Arabidopsis || At5g04420 (Galactose oxidase/kelch repeat superfamily protein) || T32M21_20 At5g04420 T19N18.4		7.7e-54	2323	1	510	509	second_hit
Q9MAB6	Arabidopsis || Iron-sulfur cluster assembly protein 2 (AtISU2) (Protein ISCU-LIKE 2) (NifU-like N-terminal domain-containing protein ISU2) (NifU-like protein ISU2) || ISU2 At3g01020 T4P13.30	O49627	Arabidopsis || Iron-sulfur cluster assembly protein 1 (AtISU1) (AtIscU1) (Protein ISCU-LIKE 1) (NifU-like N-terminal domain-containing protein ISU1) (NifU-like protein ISU1) || ISU1 ISCU1 At4g22220 T10I14.50		3.56e-24	981	1	160	159	second_hit
Q9MAB6	Arabidopsis || Iron-sulfur cluster assembly protein 2 (AtISU2) (Protein ISCU-LIKE 2) (NifU-like N-terminal domain-containing protein ISU2) (NifU-like protein ISU2) || ISU2 At3g01020 T4P13.30	O81433	Arabidopsis || Iron-sulfur cluster assembly protein 3 (AtISU3) (Protein ISCU-LIKE 3) (NifU-like N-terminal domain-containing protein ISU3) (NifU-like protein ISU3) || ISU3 At4g04080 T24H24.11		4.8e-25	1014	1	163	162	best_hit
Q9MAB6	Arabidopsis || Iron-sulfur cluster assembly protein 2 (AtISU2) (Protein ISCU-LIKE 2) (NifU-like N-terminal domain-containing protein ISU2) (NifU-like protein ISU2) || ISU2 At3g01020 T4P13.30	Paradiplonema_papillatum_011218	DIPPA_22999.mRNA.1 Iron sulfur cluster assembly protein 1 mitochondrial		1.03e-16	698	1	150	149	eigth_hit
Q9MAB6	Arabidopsis || Iron-sulfur cluster assembly protein 2 (AtISU2) (Protein ISCU-LIKE 2) (NifU-like N-terminal domain-containing protein ISU2) (NifU-like protein ISU2) || ISU2 At3g01020 T4P13.30	Paradiplonema_papillatum_026925	DIPPA_07376.mRNA.1 Iron sulfur cluster assembly protein 1, mitochondrial		2.71e-17	720	1	150	149	seventh_hit
Q9MAB6	Arabidopsis || Iron-sulfur cluster assembly protein 2 (AtISU2) (Protein ISCU-LIKE 2) (NifU-like N-terminal domain-containing protein ISU2) (NifU-like protein ISU2) || ISU2 At3g01020 T4P13.30	Q03020	Saccharomyces || Iron sulfur cluster assembly protein 1, mitochondrial (Iron sulfur cluster scaffold protein 1) || ISU1 NUA1 YPL135W		3.19e-21	869	13	158	145	fifth_hit
Q9MAB6	Arabidopsis || Iron-sulfur cluster assembly protein 2 (AtISU2) (Protein ISCU-LIKE 2) (NifU-like N-terminal domain-containing protein ISU2) (NifU-like protein ISU2) || ISU2 At3g01020 T4P13.30	Q12056	Saccharomyces || Iron sulfur cluster assembly protein 2, mitochondrial (Iron sulfur cluster scaffold protein 2) || ISU2 NUA2 YOR226C		2.83e-21	871	1	150	149	fourth_hit
Q9MAB6	Arabidopsis || Iron-sulfur cluster assembly protein 2 (AtISU2) (Protein ISCU-LIKE 2) (NifU-like N-terminal domain-containing protein ISU2) (NifU-like protein ISU2) || ISU2 At3g01020 T4P13.30	Q38DM2	Trypanosoma || Iron-sulfur cluster assembly protein, putative || Tb09.211.2830		3.42e-19	792	1	147	146	sixth_hit
Q9MAB6	Arabidopsis || Iron-sulfur cluster assembly protein 2 (AtISU2) (Protein ISCU-LIKE 2) (NifU-like N-terminal domain-containing protein ISU2) (NifU-like protein ISU2) || ISU2 At3g01020 T4P13.30	Q84W65	Arabidopsis || SufE-like protein 1, chloroplastic/mitochondrial (Chloroplastic SufE) (CpSufE) (Protein EMBRYO DEFECTIVE 1374) (Protein SULFUR E) (AtSUFE) (Protein SULFUR E 1) (AtSUFE1) || SUFE1 EMB1374 SUFE At4g26500 M3E9.70		0.000239	229	51	224	173	ninth_hit
Q9MAB6	Arabidopsis || Iron-sulfur cluster assembly protein 2 (AtISU2) (Protein ISCU-LIKE 2) (NifU-like N-terminal domain-containing protein ISU2) (NifU-like protein ISU2) || ISU2 At3g01020 T4P13.30	Q9FXE3	Arabidopsis || SufE-like protein 2, chloroplastic (Protein SULFUR E 2) || SUFE2 At1g67810 F12A21.6		0.000254	228	49	214	165	tenth_hit
Q9MAB6	Arabidopsis || Iron-sulfur cluster assembly protein 2 (AtISU2) (Protein ISCU-LIKE 2) (NifU-like N-terminal domain-containing protein ISU2) (NifU-like protein ISU2) || ISU2 At3g01020 T4P13.30	Q9H1K1	Human || Iron-sulfur cluster assembly enzyme ISCU (NifU-like N-terminal domain-containing protein) (NifU-like protein) || ISCU NIFUN		1.84e-22	916	6	157	151	third_hit
Q9MAD0	Arabidopsis || RNA-binding (RRM/RBD/RNP motifs) family protein (T4P13.10 protein) || BPL6 At3g01210 T4P13.10 T4P13_10	F4HVJ0	Arabidopsis || RNA-binding (RRM/RBD/RNP motifs) family protein || BPL2 At1g67950 T23K23.20 T23K23_20		3.29e-11	468	27	249	222	fourth_hit
Q9MAD0	Arabidopsis || RNA-binding (RRM/RBD/RNP motifs) family protein (T4P13.10 protein) || BPL6 At3g01210 T4P13.10 T4P13_10	Paradiplonema_papillatum_006811	DIPPA_12123.mRNA.1 Polyadenylate-binding protein 2		3.26e-07	323	62	211	149	tenth_hit
Q9MAD0	Arabidopsis || RNA-binding (RRM/RBD/RNP motifs) family protein (T4P13.10 protein) || BPL6 At3g01210 T4P13.10 T4P13_10	Paradiplonema_papillatum_032755	DIPPA_28569.mRNA.1 Binding partner of ACD11 1		8.76e-09	380	63	255	192	seventh_hit
Q9MAD0	Arabidopsis || RNA-binding (RRM/RBD/RNP motifs) family protein (T4P13.10 protein) || BPL6 At3g01210 T4P13.10 T4P13_10	Paradiplonema_papillatum_035101	DIPPA_15258.mRNA.1 Binding partner of ACD11 1		2.23e-07	329	16	184	168	eigth_hit
Q9MAD0	Arabidopsis || RNA-binding (RRM/RBD/RNP motifs) family protein (T4P13.10 protein) || BPL6 At3g01210 T4P13.10 T4P13_10	Q6NM69	Arabidopsis || At5g46870 (RNA-binding (RRM/RBD/RNP motifs) family protein) || BPL5 MSD23.5 MSD23_5 At5g46870		1.36e-11	482	4	162	158	third_hit
Q9MAD0	Arabidopsis || RNA-binding (RRM/RBD/RNP motifs) family protein (T4P13.10 protein) || BPL6 At3g01210 T4P13.10 T4P13_10	Q8L9M9	Arabidopsis || Putative RRM-containing protein (RNA binding (RRM/RBD/RNP motifs) family protein) || BPL4 At5g32450 At5g32450/F18O9_60 F18O9.60 F18O9_60		2.29e-12	510	4	156	152	second_hit
Q9MAD0	Arabidopsis || RNA-binding (RRM/RBD/RNP motifs) family protein (T4P13.10 protein) || BPL6 At3g01210 T4P13.10 T4P13_10	Q8LA96	Arabidopsis || Putative RRM-containing protein (Putative splicing regulatory protein) (RNA-binding (RRM/RBD/RNP motifs) family protein) || BPL1 DL4895C At4g17720 FCAALL.73		1.51e-10	444	1	230	229	sixth_hit
Q9MAD0	Arabidopsis || RNA-binding (RRM/RBD/RNP motifs) family protein (T4P13.10 protein) || BPL6 At3g01210 T4P13.10 T4P13_10	Q8RWF8	Arabidopsis || Glycine-rich RNA-binding protein, putative (RNA-binding (RRM/RBD/RNP motifs) family protein) || At5g19960 F28I16.110 F28I16_110		2.87e-07	325	6	246	240	ninth_hit
Q9MAD0	Arabidopsis || RNA-binding (RRM/RBD/RNP motifs) family protein (T4P13.10 protein) || BPL6 At3g01210 T4P13.10 T4P13_10	Q949S4	Arabidopsis || RNA-binding (RRM/RBD/RNP motifs) family protein || BPL3 At1g14340 F14L17.11 F14L17_11		2.34e-20	800	2	243	241	best_hit
Q9MAD0	Arabidopsis || RNA-binding (RRM/RBD/RNP motifs) family protein (T4P13.10 protein) || BPL6 At3g01210 T4P13.10 T4P13_10	Q9LFD5	Arabidopsis || Binding partner of ACD11 1 || BPA1 At5g16840 F5E19.180		4.82e-11	462	5	212	207	fifth_hit
Q9MAK9	Arabidopsis || 26S proteasome regulatory subunit S10B homolog B (26S proteasome AAA-ATPase subunit RPT4b) (26S proteasome subunit S10B homolog B) (Regulatory particle triple-A ATPase subunit 4b) || RPT4B At1g45000 F27F5.8	P53549	Saccharomyces || 26S proteasome subunit RPT4 (26S protease subunit SUG2) (Proteasomal cap subunit) || RPT4 CRL13 PCS1 SUG2 YOR259C		1.27e-62	2488	54	434	380	third_hit
Q9MAK9	Arabidopsis || 26S proteasome regulatory subunit S10B homolog B (26S proteasome AAA-ATPase subunit RPT4b) (26S proteasome subunit S10B homolog B) (Regulatory particle triple-A ATPase subunit 4b) || RPT4B At1g45000 F27F5.8	P62195	Human || 26S proteasome regulatory subunit 8 (26S proteasome AAA-ATPase subunit RPT6) (Proteasome 26S subunit ATPase 5) (Proteasome subunit p45) (Thyroid hormone receptor-interacting protein 1) (TRIP1) (p45/SUG) || PSMC5 SUG1		2.88e-47	1894	21	395	374	ninth_hit
Q9MAK9	Arabidopsis || 26S proteasome regulatory subunit S10B homolog B (26S proteasome AAA-ATPase subunit RPT4b) (26S proteasome subunit S10B homolog B) (Regulatory particle triple-A ATPase subunit 4b) || RPT4B At1g45000 F27F5.8	P62333	Human || 26S proteasome regulatory subunit 10B (26S proteasome AAA-ATPase subunit RPT4) (Proteasome 26S subunit ATPase 6) (Proteasome subunit p42) || PSMC6 SUG2		6.28e-69	2732	5	386	381	second_hit
Q9MAK9	Arabidopsis || 26S proteasome regulatory subunit S10B homolog B (26S proteasome AAA-ATPase subunit RPT4b) (26S proteasome subunit S10B homolog B) (Regulatory particle triple-A ATPase subunit 4b) || RPT4B At1g45000 F27F5.8	Paradiplonema_papillatum_014165	DIPPA_06693.mRNA.1 26S protease regulatory subunit 10B homolog A		2.31e-62	2478	4	394	390	fourth_hit
Q9MAK9	Arabidopsis || 26S proteasome regulatory subunit S10B homolog B (26S proteasome AAA-ATPase subunit RPT4b) (26S proteasome subunit S10B homolog B) (Regulatory particle triple-A ATPase subunit 4b) || RPT4B At1g45000 F27F5.8	Q38A02	Trypanosoma || Proteasome regulatory ATPase subunit 6 (EC 3.6.4.8) || Tb10.6k15.0580		1.59e-47	1904	19	397	378	eigth_hit
Q9MAK9	Arabidopsis || 26S proteasome regulatory subunit S10B homolog B (26S proteasome AAA-ATPase subunit RPT4b) (26S proteasome subunit S10B homolog B) (Regulatory particle triple-A ATPase subunit 4b) || RPT4B At1g45000 F27F5.8	Q38BP7	Trypanosoma || Protease regulatory ATPase subunit 4 (EC 3.6.4.8) || Tb10.70.3930		5.29e-59	2348	10	398	388	fifth_hit
Q9MAK9	Arabidopsis || 26S proteasome regulatory subunit S10B homolog B (26S proteasome AAA-ATPase subunit RPT4b) (26S proteasome subunit S10B homolog B) (Regulatory particle triple-A ATPase subunit 4b) || RPT4B At1g45000 F27F5.8	Q94BQ2	Arabidopsis || 26S proteasome regulatory subunit 8 homolog B (26S proteasome AAA-ATPase subunit RPT6b) (26S proteasome subunit 8 homolog B) (Regulatory particle triple-A ATPase subunit 6b) || RPT6B SUG1 At5g20000 F28I16.150		3.58e-48	1929	36	408	372	seventh_hit
Q9MAK9	Arabidopsis || 26S proteasome regulatory subunit S10B homolog B (26S proteasome AAA-ATPase subunit RPT4b) (26S proteasome subunit S10B homolog B) (Regulatory particle triple-A ATPase subunit 4b) || RPT4B At1g45000 F27F5.8	Q9C5U3	Arabidopsis || 26S proteasome regulatory subunit 8 homolog A (26S proteasome AAA-ATPase subunit RPT6a) (26S proteasome subunit 8 homolog A) (Regulatory particle triple-A ATPase subunit 6a) || RPT6A SUG1 At5g19990 F28I16.140		3e-48	1932	34	408	374	sixth_hit
Q9MAK9	Arabidopsis || 26S proteasome regulatory subunit S10B homolog B (26S proteasome AAA-ATPase subunit RPT4b) (26S proteasome subunit S10B homolog B) (Regulatory particle triple-A ATPase subunit 4b) || RPT4B At1g45000 F27F5.8	Q9SEI3	Arabidopsis || 26S proteasome regulatory subunit 10B homolog A (26S proteasome AAA-ATPase subunit RPT4a) (26S proteasome subunit 10B homolog A) (Regulatory particle triple-A ATPase subunit 4a) || RPT4A At5g43010 MBD2.21		1.61e-78	3103	1	399	398	best_hit
Q9MAK9	Arabidopsis || 26S proteasome regulatory subunit S10B homolog B (26S proteasome AAA-ATPase subunit RPT4b) (26S proteasome subunit S10B homolog B) (Regulatory particle triple-A ATPase subunit 4b) || RPT4B At1g45000 F27F5.8	Q9SZD4	Arabidopsis || 26S proteasome regulatory subunit 4 homolog A (26S proteasome AAA-ATPase subunit RPT2a) (26S proteasome subunit 4 homolog A) (Protein HALTED ROOT) (Regulatory particle triple-A ATPase subunit 2a) || RPT2A HLR At4g29040 F19B15.70 F25O24.6		7.91e-47	1877	69	442	373	tenth_hit
Q9MAM1	Arabidopsis || CBL-interacting serine/threonine-protein kinase 9 (EC 2.7.11.1) (SNF1-related kinase 3.12) (SOS2-like protein kinase PKS6) || CIPK9 PKS6 SnRK3.12 At1g01140 F6F3.28 T25K16.13	O65554	Arabidopsis || CBL-interacting serine/threonine-protein kinase 6 (EC 2.7.11.1) (SNF1-related kinase 3.14) (SOS2-like protein kinase PKS4) (SOS3-interacting protein 3) || CIPK6 PKS4 SIP3 SnRK3.14 At4g30960 F6I18.130		1.47e-47	2223	22	437	415	eigth_hit
Q9MAM1	Arabidopsis || CBL-interacting serine/threonine-protein kinase 9 (EC 2.7.11.1) (SNF1-related kinase 3.12) (SOS2-like protein kinase PKS6) || CIPK9 PKS6 SnRK3.12 At1g01140 F6F3.28 T25K16.13	Q2V452	Arabidopsis || CBL-interacting serine/threonine-protein kinase 3 (EC 2.7.11.1) (SNF1-related kinase 3.17) (SOS2-like protein kinase PKS12) || CIPK3 PKS12 SnRK3.17 At2g26980 T20P8.3		4.67e-59	2742	1	441	440	second_hit
Q9MAM1	Arabidopsis || CBL-interacting serine/threonine-protein kinase 9 (EC 2.7.11.1) (SNF1-related kinase 3.12) (SOS2-like protein kinase PKS6) || CIPK9 PKS6 SnRK3.12 At1g01140 F6F3.28 T25K16.13	Q84VQ3	Arabidopsis || CBL-interacting serine/threonine-protein kinase 26 (EC 2.7.11.1) (SNF1-related kinase 3.26) (SOS2-like protein kinase PKS26) || CIPK26 PKS26 SnRK3.26 At5g21326 F13M11		3.09e-58	2705	1	431	430	third_hit
Q9MAM1	Arabidopsis || CBL-interacting serine/threonine-protein kinase 9 (EC 2.7.11.1) (SNF1-related kinase 3.12) (SOS2-like protein kinase PKS6) || CIPK9 PKS6 SnRK3.12 At1g01140 F6F3.28 T25K16.13	Q93VD3	Arabidopsis || CBL-interacting serine/threonine-protein kinase 23 (EC 2.7.11.1) (Protein LOW-K(+)-SENSITIVE 1) (SNF1-related kinase 3.23) (SOS2-like protein kinase PKS17) || CIPK23 LKS1 PKS17 SnRK3.23 At1g30270 F12P21.6		3.17e-62	2885	12	463	451	best_hit
Q9MAM1	Arabidopsis || CBL-interacting serine/threonine-protein kinase 9 (EC 2.7.11.1) (SNF1-related kinase 3.12) (SOS2-like protein kinase PKS6) || CIPK9 PKS6 SnRK3.12 At1g01140 F6F3.28 T25K16.13	Q9FJ54	Arabidopsis || CBL-interacting serine/threonine-protein kinase 20 (EC 2.7.11.1) (SNF1-related kinase 3.6) (SOS2-like protein kinase PKS18) || CIPK20 PKS18 SnRK3.6 At5g45820 K15I22.2		5.08e-49	2289	11	422	411	sixth_hit
Q9MAM1	Arabidopsis || CBL-interacting serine/threonine-protein kinase 9 (EC 2.7.11.1) (SNF1-related kinase 3.12) (SOS2-like protein kinase PKS6) || CIPK9 PKS6 SnRK3.12 At1g01140 F6F3.28 T25K16.13	Q9FJ55	Arabidopsis || CBL-interacting serine/threonine-protein kinase 19 (EC 2.7.11.1) (SNF1-related kinase 3.5) (SOS2-like protein kinase PKS21) || CIPK19 PKS21 SnRK3.5 At5g45810 K15I22.1		3.69e-47	2205	26	461	435	ninth_hit
Q9MAM1	Arabidopsis || CBL-interacting serine/threonine-protein kinase 9 (EC 2.7.11.1) (SNF1-related kinase 3.12) (SOS2-like protein kinase PKS6) || CIPK9 PKS6 SnRK3.12 At1g01140 F6F3.28 T25K16.13	Q9LDI3	Arabidopsis || CBL-interacting serine/threonine-protein kinase 24 (EC 2.7.11.1) (Protein SALT OVERLY SENSITIVE 2) (SNF1-related kinase 3.11) || CIPK24 SnRK3.11 SOS2 At5g35410 F6I13.1 K21B8.3		1.05e-50	2365	7	430	423	fifth_hit
Q9MAM1	Arabidopsis || CBL-interacting serine/threonine-protein kinase 9 (EC 2.7.11.1) (SNF1-related kinase 3.12) (SOS2-like protein kinase PKS6) || CIPK9 PKS6 SnRK3.12 At1g01140 F6F3.28 T25K16.13	Q9LP51	Arabidopsis || CBL-interacting serine/threonine-protein kinase 18 (EC 2.7.11.1) (SNF1-related kinase 3.20) (SOS2-like protein kinase PKS22) || CIPK18 PKS22 SnRK3.20 At1g29230 F28N24.9		7.21e-48	2237	56	505	449	seventh_hit
Q9MAM1	Arabidopsis || CBL-interacting serine/threonine-protein kinase 9 (EC 2.7.11.1) (SNF1-related kinase 3.12) (SOS2-like protein kinase PKS6) || CIPK9 PKS6 SnRK3.12 At1g01140 F6F3.28 T25K16.13	Q9SN43	Arabidopsis || CBL-interacting serine/threonine-protein kinase 12 (EC 2.7.11.1) (SNF1-related kinase 3.9) (SOS2-like protein kinase PKS8) || CIPK12 PKS8 SnRK3.9 At4g18700 F28A21.110		4.52e-47	2201	9	458	449	tenth_hit
Q9MAM1	Arabidopsis || CBL-interacting serine/threonine-protein kinase 9 (EC 2.7.11.1) (SNF1-related kinase 3.12) (SOS2-like protein kinase PKS6) || CIPK9 PKS6 SnRK3.12 At1g01140 F6F3.28 T25K16.13	Q9STV4	Arabidopsis || CBL-interacting serine/threonine-protein kinase 8 (EC 2.7.11.1) (SNF1-related kinase 3.13) (SOS2-like protein kinase PKS11) || CIPK8 PKS11 SnRK3.13 At4g24400 T22A6.230		4.89e-51	2380	5	427	422	fourth_hit
Q9MAT3	Arabidopsis || F13M7.16 protein (Ubiquitin-associated (UBA)/TS-N domain-containing protein) || At1g04850 F13M7.16 F13M7_16	Paradiplonema_papillatum_011053	DIPPA_34774.mRNA.1 UBX domain-containing protein 1 OS_Xenopus tropicalis GN_ubxn1 PE_2 SV_1		3.94e-10	494	143	457	314	second_hit
Q9MAT3	Arabidopsis || F13M7.16 protein (Ubiquitin-associated (UBA)/TS-N domain-containing protein) || At1g04850 F13M7.16 F13M7_16	Paradiplonema_papillatum_012015	DIPPA_34815.mRNA.1 Cytosolic endo-beta-N-acetylglucosaminidase 1		1.83e-05	299	151	290	139	sixth_hit
Q9MAT3	Arabidopsis || F13M7.16 protein (Ubiquitin-associated (UBA)/TS-N domain-containing protein) || At1g04850 F13M7.16 F13M7_16	Paradiplonema_papillatum_015603	DIPPA_18387.mRNA.1 hypothetical protein		4.93e-05	281	9	115	106	tenth_hit
Q9MAT3	Arabidopsis || F13M7.16 protein (Ubiquitin-associated (UBA)/TS-N domain-containing protein) || At1g04850 F13M7.16 F13M7_16	Paradiplonema_papillatum_027453	DIPPA_35214.mRNA.1 E3 ubiquitin ligase BIG BROTHER-related		7.57e-06	315	4	114	110	fourth_hit
Q9MAT3	Arabidopsis || F13M7.16 protein (Ubiquitin-associated (UBA)/TS-N domain-containing protein) || At1g04850 F13M7.16 F13M7_16	Paradiplonema_papillatum_030517	DIPPA_05532.mRNA.1 PUB domain containing protein putative		1.93e-05	298	71	229	158	seventh_hit
Q9MAT3	Arabidopsis || F13M7.16 protein (Ubiquitin-associated (UBA)/TS-N domain-containing protein) || At1g04850 F13M7.16 F13M7_16	Q38BF0	Trypanosoma || PUB domain-containing protein || Tb10.70.2710		1.33e-09	472	2	356	354	third_hit
Q9MAT3	Arabidopsis || F13M7.16 protein (Ubiquitin-associated (UBA)/TS-N domain-containing protein) || At1g04850 F13M7.16 F13M7_16	Q5XV09	Arabidopsis || Ubiquitin-associated (UBA)/TS-N domain protein || At5g48690 K24G6.2 K24G6_2		3.07e-22	1000	12	316	304	best_hit
Q9MAT3	Arabidopsis || F13M7.16 protein (Ubiquitin-associated (UBA)/TS-N domain-containing protein) || At1g04850 F13M7.16 F13M7_16	Q8VYQ7	Arabidopsis || Zinc metalloproteinase-like protein || WSS1B MXH1.3 MXH1_3 At5g35690		2.54e-05	293	455	601	146	ninth_hit
Q9MAT3	Arabidopsis || F13M7.16 protein (Ubiquitin-associated (UBA)/TS-N domain-containing protein) || At1g04850 F13M7.16 F13M7_16	Q9BZV1	Human || UBX domain-containing protein 6 (UBX domain-containing protein 1) || UBXN6 UBXD1 UBXDC2		2.54e-05	293	75	262	187	eigth_hit
Q9MAT3	Arabidopsis || F13M7.16 protein (Ubiquitin-associated (UBA)/TS-N domain-containing protein) || At1g04850 F13M7.16 F13M7_16	Q9ZU93	Arabidopsis || Plant UBX domain-containing protein 2 (PUX2) (AtPUB3) (CDC48-interacting UBX-domain protein 2) || PUX2 PUB3 At2g01650 T8O11.18		1.64e-05	301	148	268	120	fifth_hit
Q9NP55	Human || BPI fold-containing family A member 1 (Lung-specific protein X) (Nasopharyngeal carcinoma-related protein) (Palate lung and nasal epithelium clone protein) (Secretory protein in upper respiratory tracts) (Short PLUNC1) (SPLUNC1) (Tracheal epithelium-enriched protein) (Von Ebner protein Hl) || BPIFA1 LUNX NASG PLUNC SPLUNC1 SPURT UNQ787/PRO1606	P11597	Human || Cholesteryl ester transfer protein (Lipid transfer protein I) || CETP		2.66e-05	271	76	207	131	ninth_hit
Q9NP55	Human || BPI fold-containing family A member 1 (Lung-specific protein X) (Nasopharyngeal carcinoma-related protein) (Palate lung and nasal epithelium clone protein) (Secretory protein in upper respiratory tracts) (Short PLUNC1) (SPLUNC1) (Tracheal epithelium-enriched protein) (Von Ebner protein Hl) || BPIFA1 LUNX NASG PLUNC SPLUNC1 SPURT UNQ787/PRO1606	P18428	Human || Lipopolysaccharide-binding protein (LBP) || LBP		2.51e-05	272	80	206	126	eigth_hit
Q9NP55	Human || BPI fold-containing family A member 1 (Lung-specific protein X) (Nasopharyngeal carcinoma-related protein) (Palate lung and nasal epithelium clone protein) (Secretory protein in upper respiratory tracts) (Short PLUNC1) (SPLUNC1) (Tracheal epithelium-enriched protein) (Von Ebner protein Hl) || BPIFA1 LUNX NASG PLUNC SPLUNC1 SPURT UNQ787/PRO1606	P59826	Human || BPI fold-containing family B member 3 (Ligand-binding protein RYA3) (Long palate, lung and nasal epithelium carcinoma-associated protein 3) || BPIFB3 C20orf185 LPLUNC3		2.59e-07	349	37	207	170	fifth_hit
Q9NP55	Human || BPI fold-containing family A member 1 (Lung-specific protein X) (Nasopharyngeal carcinoma-related protein) (Palate lung and nasal epithelium clone protein) (Secretory protein in upper respiratory tracts) (Short PLUNC1) (SPLUNC1) (Tracheal epithelium-enriched protein) (Von Ebner protein Hl) || BPIFA1 LUNX NASG PLUNC SPLUNC1 SPURT UNQ787/PRO1606	P59827	Human || BPI fold-containing family B member 4 (Ligand-binding protein RY2G5) (Long palate, lung and nasal epithelium carcinoma-associated protein 4) || BPIFB4 C20orf186 LPLUNC4		3.48e-07	344	120	347	227	sixth_hit
Q9NP55	Human || BPI fold-containing family A member 1 (Lung-specific protein X) (Nasopharyngeal carcinoma-related protein) (Palate lung and nasal epithelium clone protein) (Secretory protein in upper respiratory tracts) (Short PLUNC1) (SPLUNC1) (Tracheal epithelium-enriched protein) (Von Ebner protein Hl) || BPIFA1 LUNX NASG PLUNC SPLUNC1 SPURT UNQ787/PRO1606	Q38CS6	Trypanosoma || Expression site-associated gene (ESAG) protein, putative || Tb09.244.2120		5.76e-05	258	79	223	144	tenth_hit
Q9NP55	Human || BPI fold-containing family A member 1 (Lung-specific protein X) (Nasopharyngeal carcinoma-related protein) (Palate lung and nasal epithelium clone protein) (Secretory protein in upper respiratory tracts) (Short PLUNC1) (SPLUNC1) (Tracheal epithelium-enriched protein) (Von Ebner protein Hl) || BPIFA1 LUNX NASG PLUNC SPLUNC1 SPURT UNQ787/PRO1606	Q86YQ2	Human || Putative BPIFA4P protein (BPI fold containing family A, member 4, pseudogene) (Breast cancer and salivary gland-expressed protein) (Putative latherin) || BPIFA4P BASE LATH		5.2e-08	376	26	176	150	fourth_hit
Q9NP55	Human || BPI fold-containing family A member 1 (Lung-specific protein X) (Nasopharyngeal carcinoma-related protein) (Palate lung and nasal epithelium clone protein) (Secretory protein in upper respiratory tracts) (Short PLUNC1) (SPLUNC1) (Tracheal epithelium-enriched protein) (Von Ebner protein Hl) || BPIFA1 LUNX NASG PLUNC SPLUNC1 SPURT UNQ787/PRO1606	Q8NFQ5	Human || BPI fold-containing family B member 6 (Bactericidal/permeability-increasing protein-like 3) || BPIFB6 BPIL3		1.29e-06	322	31	183	152	seventh_hit
Q9NP55	Human || BPI fold-containing family A member 1 (Lung-specific protein X) (Nasopharyngeal carcinoma-related protein) (Palate lung and nasal epithelium clone protein) (Secretory protein in upper respiratory tracts) (Short PLUNC1) (SPLUNC1) (Tracheal epithelium-enriched protein) (Von Ebner protein Hl) || BPIFA1 LUNX NASG PLUNC SPLUNC1 SPURT UNQ787/PRO1606	Q8TDL5	Human || BPI fold-containing family B member 1 (Long palate, lung and nasal epithelium carcinoma-associated protein 1) (von Ebner minor salivary gland protein) (VEMSGP) || BPIFB1 C20orf114 LPLUNC1 UNQ706/PRO1357		1.37e-14	631	34	214	180	best_hit
Q9NP55	Human || BPI fold-containing family A member 1 (Lung-specific protein X) (Nasopharyngeal carcinoma-related protein) (Palate lung and nasal epithelium clone protein) (Secretory protein in upper respiratory tracts) (Short PLUNC1) (SPLUNC1) (Tracheal epithelium-enriched protein) (Von Ebner protein Hl) || BPIFA1 LUNX NASG PLUNC SPLUNC1 SPURT UNQ787/PRO1606	Q96DR5	Human || BPI fold-containing family A member 2 (Parotid secretory protein) (PSP) (Short palate, lung and nasal epithelium carcinoma-associated protein 2) || BPIFA2 C20orf70 SPLUNC2 UNQ510/PRO1025		3.49e-11	499	32	242	210	third_hit
Q9NP55	Human || BPI fold-containing family A member 1 (Lung-specific protein X) (Nasopharyngeal carcinoma-related protein) (Palate lung and nasal epithelium clone protein) (Secretory protein in upper respiratory tracts) (Short PLUNC1) (SPLUNC1) (Tracheal epithelium-enriched protein) (Von Ebner protein Hl) || BPIFA1 LUNX NASG PLUNC SPLUNC1 SPURT UNQ787/PRO1606	Q9BQP9	Human || BPI fold-containing family A member 3 (Short palate, lung and nasal epithelium carcinoma-associated protein 3) || BPIFA3 C20orf71 SPLUNC3		1.33e-12	554	37	229	192	second_hit
Q9NP56	Human || 3',5'-cyclic-AMP phosphodiesterase 7B (EC 3.1.4.53) (cAMP-specific phosphodiesterase 7B) || PDE7B	O60658	Human || High affinity cAMP-specific and IBMX-insensitive 3',5'-cyclic phosphodiesterase 8A (EC 3.1.4.53) || PDE8A		5.66e-20	1209	327	816	489	sixth_hit
Q9NP56	Human || 3',5'-cyclic-AMP phosphodiesterase 7B (EC 3.1.4.53) (cAMP-specific phosphodiesterase 7B) || PDE7B	O95263	Human || High affinity cAMP-specific and IBMX-insensitive 3',5'-cyclic phosphodiesterase 8B (HsPDE8B) (EC 3.1.4.53) (Cell proliferation-inducing gene 22 protein) || PDE8B PIG22		3.2e-19	1167	385	885	500	seventh_hit
Q9NP56	Human || 3',5'-cyclic-AMP phosphodiesterase 7B (EC 3.1.4.53) (cAMP-specific phosphodiesterase 7B) || PDE7B	P27815	Human || 3',5'-cyclic-AMP phosphodiesterase 4A (EC 3.1.4.53) (DPDE2) (PDE46) (cAMP-specific phosphodiesterase 4A) || PDE4A DPDE2		1.45e-20	1242	301	706	405	fifth_hit
Q9NP56	Human || 3',5'-cyclic-AMP phosphodiesterase 7B (EC 3.1.4.53) (cAMP-specific phosphodiesterase 7B) || PDE7B	Paradiplonema_papillatum_028265	DIPPA_08423.mRNA.1 Probable 3' 5'-cyclic phosphodiesterase pde-1		8.27e-19	1144	347	671	324	eigth_hit
Q9NP56	Human || 3',5'-cyclic-AMP phosphodiesterase 7B (EC 3.1.4.53) (cAMP-specific phosphodiesterase 7B) || PDE7B	Q01064	Human || Dual specificity calcium/calmodulin-dependent 3',5'-cyclic nucleotide phosphodiesterase 1B (Cam-PDE 1B) (EC 3.1.4.17) (63 kDa Cam-PDE) || PDE1B PDES1B		1.3e-18	1133	109	536	427	ninth_hit
Q9NP56	Human || 3',5'-cyclic-AMP phosphodiesterase 7B (EC 3.1.4.53) (cAMP-specific phosphodiesterase 7B) || PDE7B	Q07343	Human || 3',5'-cyclic-AMP phosphodiesterase 4B (EC 3.1.4.53) (DPDE4) (PDE32) (cAMP-specific phosphodiesterase 4B) || PDE4B DPDE4		1.04e-20	1250	277	690	413	fourth_hit
Q9NP56	Human || 3',5'-cyclic-AMP phosphodiesterase 7B (EC 3.1.4.53) (cAMP-specific phosphodiesterase 7B) || PDE7B	Q08493	Human || 3',5'-cyclic-AMP phosphodiesterase 4C (EC 3.1.4.53) (DPDE1) (PDE21) (cAMP-specific phosphodiesterase 4C) || PDE4C DPDE1		3.28e-21	1278	278	654	376	second_hit
Q9NP56	Human || 3',5'-cyclic-AMP phosphodiesterase 7B (EC 3.1.4.53) (cAMP-specific phosphodiesterase 7B) || PDE7B	Q08499	Human || 3',5'-cyclic-AMP phosphodiesterase 4D (EC 3.1.4.53) (DPDE3) (PDE43) (cAMP-specific phosphodiesterase 4D) || PDE4D DPDE3		8.14e-21	1256	347	735	388	third_hit
Q9NP56	Human || 3',5'-cyclic-AMP phosphodiesterase 7B (EC 3.1.4.53) (cAMP-specific phosphodiesterase 7B) || PDE7B	Q13946	Human || High affinity 3',5'-cyclic-AMP phosphodiesterase 7A (EC 3.1.4.53) (HCP1) (TM22) (cAMP-specific phosphodiesterase 7A) || PDE7A		9.57e-37	2145	47	454	407	best_hit
Q9NP56	Human || 3',5'-cyclic-AMP phosphodiesterase 7B (EC 3.1.4.53) (cAMP-specific phosphodiesterase 7B) || PDE7B	Q14123	Human || Dual specificity calcium/calmodulin-dependent 3',5'-cyclic nucleotide phosphodiesterase 1C (Cam-PDE 1C) (EC 3.1.4.17) (Hcam3) || PDE1C		1.89e-18	1124	113	492	379	tenth_hit
Q9NPF8	Human || Arf-GAP with dual PH domain-containing protein 2 (Centaurin-alpha-2) (Cnt-a2) || ADAP2 CENTA2	O75689	Human || Arf-GAP with dual PH domain-containing protein 1 (Centaurin-alpha-1) (Cnt-a1) (Putative MAPK-activating protein PM25) || ADAP1 CENTA1		4.89e-49	2279	3	373	370	best_hit
Q9NPF8	Human || Arf-GAP with dual PH domain-containing protein 2 (Centaurin-alpha-2) (Cnt-a2) || ADAP2 CENTA2	Q8IVE3	Human || Pleckstrin homology domain-containing family H member 2 || PLEKHH2 KIAA2028		7.32e-11	564	695	920	225	ninth_hit
Q9NPF8	Human || Arf-GAP with dual PH domain-containing protein 2 (Centaurin-alpha-2) (Cnt-a2) || ADAP2 CENTA2	Q8LFN9	Arabidopsis || Probable ADP-ribosylation factor GTPase-activating protein AGD13 (ARF GAP AGD13) (Protein ARF-GAP DOMAIN 13) (AtAGD13) || AGD13 At4g05330 C6L9.10		5.94e-12	613	8	326	318	fifth_hit
Q9NPF8	Human || Arf-GAP with dual PH domain-containing protein 2 (Centaurin-alpha-2) (Cnt-a2) || ADAP2 CENTA2	Q8WWN8	Human || Arf-GAP with Rho-GAP domain, ANK repeat and PH domain-containing protein 3 (Centaurin-delta-3) (Cnt-d3) || ARAP3 CENTD3		6.18e-15	747	491	902	411	fourth_hit
Q9NPF8	Human || Arf-GAP with dual PH domain-containing protein 2 (Centaurin-alpha-2) (Cnt-a2) || ADAP2 CENTA2	Q8WZ64	Human || Arf-GAP with Rho-GAP domain, ANK repeat and PH domain-containing protein 2 (Centaurin-delta-1) (Cnt-d1) (Protein PARX) || ARAP2 CENTD1 KIAA0580		3.17e-15	760	687	1111	424	third_hit
Q9NPF8	Human || Arf-GAP with dual PH domain-containing protein 2 (Centaurin-alpha-2) (Cnt-a2) || ADAP2 CENTA2	Q96M96	Human || FYVE, RhoGEF and PH domain-containing protein 4 (Actin filament-binding protein frabin) (FGD1-related F-actin-binding protein) (Zinc finger FYVE domain-containing protein 6) || FGD4 FRABP ZFYVE6		2.91e-11	582	381	747	366	seventh_hit
Q9NPF8	Human || Arf-GAP with dual PH domain-containing protein 2 (Centaurin-alpha-2) (Cnt-a2) || ADAP2 CENTA2	Q96P48	Human || Arf-GAP with Rho-GAP domain, ANK repeat and PH domain-containing protein 1 (Centaurin-delta-2) (Cnt-d2) || ARAP1 CENTD2 KIAA0782		3.5e-16	803	538	953	415	second_hit
Q9NPF8	Human || Arf-GAP with dual PH domain-containing protein 2 (Centaurin-alpha-2) (Cnt-a2) || ADAP2 CENTA2	Q9FVJ3	Arabidopsis || ADP-ribosylation factor GTPase-activating protein AGD12 (ARF GAP AGD12) (Protein ARF-GAP DOMAIN 12) (AtAGD12) (Zinc- and calcium-binding protein) (AtZAC) || AGD12 ZAC At4g21160 F7J7.100		2.25e-11	587	14	336	322	sixth_hit
Q9NPF8	Human || Arf-GAP with dual PH domain-containing protein 2 (Centaurin-alpha-2) (Cnt-a2) || ADAP2 CENTA2	Q9HB19	Human || Pleckstrin homology domain-containing family A member 2 (PH domain-containing family A member 2) (Tandem PH domain-containing protein 2) (TAPP-2) || PLEKHA2 TAPP2		1.35e-10	552	11	308	297	tenth_hit
Q9NPF8	Human || Arf-GAP with dual PH domain-containing protein 2 (Centaurin-alpha-2) (Cnt-a2) || ADAP2 CENTA2	Q9HB21	Human || Pleckstrin homology domain-containing family A member 1 (PH domain-containing family A member 1) (Tandem PH domain-containing protein 1) (TAPP-1) || PLEKHA1 TAPP1		5.38e-11	570	11	299	288	eigth_hit
Q9NPI6	Human || mRNA-decapping enzyme 1A (EC 3.6.1.62) (Smad4-interacting transcriptional co-activator) (Transcription factor SMIF) || DCP1A SMIF	P49792	Human || E3 SUMO-protein ligase RanBP2 (EC 2.3.2.-) (358 kDa nucleoporin) (Nuclear pore complex protein Nup358) (Nucleoporin Nup358) (Ran-binding protein 2) (RanBP2) (p270) || RANBP2 NUP358		7.96e-08	371	524	1108	584	fourth_hit
Q9NPI6	Human || mRNA-decapping enzyme 1A (EC 3.6.1.62) (Smad4-interacting transcriptional co-activator) (Transcription factor SMIF) || DCP1A SMIF	P49792	Human || E3 SUMO-protein ligase RanBP2 (EC 2.3.2.-) (358 kDa nucleoporin) (Nuclear pore complex protein Nup358) (Nucleoporin Nup358) (Ran-binding protein 2) (RanBP2) (p270) || RANBP2 NUP358		4.16e-07	343	325	908	583	seventh_hit
Q9NPI6	Human || mRNA-decapping enzyme 1A (EC 3.6.1.62) (Smad4-interacting transcriptional co-activator) (Transcription factor SMIF) || DCP1A SMIF	P49792	Human || E3 SUMO-protein ligase RanBP2 (EC 2.3.2.-) (358 kDa nucleoporin) (Nuclear pore complex protein Nup358) (Nucleoporin Nup358) (Ran-binding protein 2) (RanBP2) (p270) || RANBP2 NUP358		5.26e-07	339	725	1308	583	eigth_hit
Q9NPI6	Human || mRNA-decapping enzyme 1A (EC 3.6.1.62) (Smad4-interacting transcriptional co-activator) (Transcription factor SMIF) || DCP1A SMIF	P92985	Arabidopsis || Ran-binding protein 1 homolog c || RANBP1C RANBP1 At5g58590 MZN1.4		7.96e-07	332	41	219	178	tenth_hit
Q9NPI6	Human || mRNA-decapping enzyme 1A (EC 3.6.1.62) (Smad4-interacting transcriptional co-activator) (Transcription factor SMIF) || DCP1A SMIF	Paradiplonema_papillatum_003093	DIPPA_31375.mRNA.1 hypothetical protein		2.92e-07	349	8	364	356	sixth_hit
Q9NPI6	Human || mRNA-decapping enzyme 1A (EC 3.6.1.62) (Smad4-interacting transcriptional co-activator) (Transcription factor SMIF) || DCP1A SMIF	Q12517	Saccharomyces || mRNA-decapping enzyme subunit 1 || DCP1 YOL149W		2.91e-10	466	13	221	208	third_hit
Q9NPI6	Human || mRNA-decapping enzyme 1A (EC 3.6.1.62) (Smad4-interacting transcriptional co-activator) (Transcription factor SMIF) || DCP1A SMIF	Q8IZD4	Human || mRNA-decapping enzyme 1B (EC 3.6.1.62) || DCP1B		1.6e-28	1178	9	617	608	best_hit
Q9NPI6	Human || mRNA-decapping enzyme 1A (EC 3.6.1.62) (Smad4-interacting transcriptional co-activator) (Transcription factor SMIF) || DCP1A SMIF	Q8RWG8	Arabidopsis || Ran-binding protein 1 homolog b || RANBP1B At2g30060 F23F1.1 T27E13.20		6.67e-07	335	44	217	173	ninth_hit
Q9NPI6	Human || mRNA-decapping enzyme 1A (EC 3.6.1.62) (Smad4-interacting transcriptional co-activator) (Transcription factor SMIF) || DCP1A SMIF	Q9LMK7	Arabidopsis || Ran-binding protein 1 homolog a (Ran-binding protein siRanBP) || RANBP1A SIRANBP At1g07140 F10K1.15		2.59e-07	351	42	228	186	fifth_hit
Q9NPI6	Human || mRNA-decapping enzyme 1A (EC 3.6.1.62) (Smad4-interacting transcriptional co-activator) (Transcription factor SMIF) || DCP1A SMIF	Q9SJF3	Arabidopsis || mRNA-decapping enzyme-like protein (EC 3.-.-.-) (DCP1 homolog) || At1g08370 T27G7.7		1.43e-15	673	14	323	309	second_hit
Q9NQG5	Human || Regulation of nuclear pre-mRNA domain-containing protein 1B (Cell cycle-related and expression-elevated protein in tumor) || RPRD1B C20orf77 CREPT	F4IMY0	Arabidopsis || Pre-mRNA cleavage complex 2 Pcf11-like protein || At2g36480 F1O11.23		2.99e-06	372	90	252	162	eigth_hit
Q9NQG5	Human || Regulation of nuclear pre-mRNA domain-containing protein 1B (Cell cycle-related and expression-elevated protein in tumor) || RPRD1B C20orf77 CREPT	O15042	Human || U2 snRNP-associated SURP motif-containing protein (140 kDa Ser/Arg-rich domain protein) (U2-associated protein SR140) || U2SURP KIAA0332 SR140		1.31e-05	342	539	936	397	tenth_hit
Q9NQG5	Human || Regulation of nuclear pre-mRNA domain-containing protein 1B (Cell cycle-related and expression-elevated protein in tumor) || RPRD1B C20orf77 CREPT	O49570	Arabidopsis || At4g31200 (Predicted protein) (SWAP (Suppressor-of-White-APricot)/surp RNA-binding domain-containing protein) || At4g31200 F8F16.10 F8F16_10		1.31e-05	342	272	471	199	ninth_hit
Q9NQG5	Human || Regulation of nuclear pre-mRNA domain-containing protein 1B (Cell cycle-related and expression-elevated protein in tumor) || RPRD1B C20orf77 CREPT	Paradiplonema_papillatum_005011	DIPPA_10611.mRNA.1 CID domain-containing protein 1		1.58e-06	385	28	295	267	seventh_hit
Q9NQG5	Human || Regulation of nuclear pre-mRNA domain-containing protein 1B (Cell cycle-related and expression-elevated protein in tumor) || RPRD1B C20orf77 CREPT	Q05543	Saccharomyces || Regulator of Ty1 transposition protein 103 || RTT103 YDR289C		1.28e-08	483	1	283	282	sixth_hit
Q9NQG5	Human || Regulation of nuclear pre-mRNA domain-containing protein 1B (Cell cycle-related and expression-elevated protein in tumor) || RPRD1B C20orf77 CREPT	Q5VT52	Human || Regulation of nuclear pre-mRNA domain-containing protein 2 || RPRD2 KIAA0460 HSPC099		1.93e-12	662	24	332	308	third_hit
Q9NQG5	Human || Regulation of nuclear pre-mRNA domain-containing protein 1B (Cell cycle-related and expression-elevated protein in tumor) || RPRD1B C20orf77 CREPT	Q66GK1	Arabidopsis || At3g26990 (ENTH/VHS family protein) || At3g26990		5.46e-11	594	2	304	302	fifth_hit
Q9NQG5	Human || Regulation of nuclear pre-mRNA domain-containing protein 1B (Cell cycle-related and expression-elevated protein in tumor) || RPRD1B C20orf77 CREPT	Q8GUK8	Arabidopsis || At5g10060 (ENTH/VHS family protein) || At5g10060 T31P16.50 T31P16_50		1.51e-12	667	1	316	315	second_hit
Q9NQG5	Human || Regulation of nuclear pre-mRNA domain-containing protein 1B (Cell cycle-related and expression-elevated protein in tumor) || RPRD1B C20orf77 CREPT	Q96P16	Human || Regulation of nuclear pre-mRNA domain-containing protein 1A (Cyclin-dependent kinase inhibitor 2B-related protein) (p15INK4B-related protein) || RPRD1A P15RS		4.08e-30	1490	1	312	311	best_hit
Q9NQG5	Human || Regulation of nuclear pre-mRNA domain-containing protein 1B (Cell cycle-related and expression-elevated protein in tumor) || RPRD1B C20orf77 CREPT	Q9FJP7	Arabidopsis || ENTH/VHS family protein || MQN23.12 MQN23_12 At5g65180		2.72e-12	655	3	312	309	fourth_hit
Q9NQG7	Human || BLOC-3 complex member HPS4 (Hermansky-Pudlak syndrome 4 protein) (Light-ear protein homolog) || HPS4 KIAA1667	C0Z274	Arabidopsis || Vacuolar fusion protein CCZ1 homolog B || CCZ1B At1g80910 F23A5.27		5.91e-15	697	3	488	485	best_hit
Q9NQG7	Human || BLOC-3 complex member HPS4 (Hermansky-Pudlak syndrome 4 protein) (Light-ear protein homolog) || HPS4 KIAA1667	F4I2S4	Arabidopsis || Vacuolar fusion protein CCZ1 homolog A || CCZ1A At1g16020 T24D18.12		9.18e-15	689	1	514	513	second_hit
Q9NQG7	Human || BLOC-3 complex member HPS4 (Hermansky-Pudlak syndrome 4 protein) (Light-ear protein homolog) || HPS4 KIAA1667	P38273	Saccharomyces || Vacuolar fusion protein CCZ1 (Ccz1p) (Autophagy-related protein 11) (Calcium-caffeine-zinc sensitivity protein 1) (Cytoplasm to vacuole targeting protein 16) || CCZ1 AUT11 CVT16 YBR131W YBR1006		5.52e-09	447	3	674	671	seventh_hit
Q9NQG7	Human || BLOC-3 complex member HPS4 (Hermansky-Pudlak syndrome 4 protein) (Light-ear protein homolog) || HPS4 KIAA1667	P86790	Human || Vacuolar fusion protein CCZ1 homolog B (Vacuolar fusion protein CCZ1 homolog-like) || CCZ1B C7orf28B		3.27e-13	624	3	474	471	fifth_hit
Q9NQG7	Human || BLOC-3 complex member HPS4 (Hermansky-Pudlak syndrome 4 protein) (Light-ear protein homolog) || HPS4 KIAA1667	P86791	Human || Vacuolar fusion protein CCZ1 homolog || CCZ1 C7orf28A CGI-43		2.23e-13	631	3	477	474	fourth_hit
Q9NQG7	Human || BLOC-3 complex member HPS4 (Hermansky-Pudlak syndrome 4 protein) (Light-ear protein homolog) || HPS4 KIAA1667	Paradiplonema_papillatum_002684	TR54545__c2_g7_i3__m.7102 #MITO 1 Cello #PFAM - #BLASTP_UNIREF90 - ; DIPPA_02136.mRNA.1		4.03e-07	369	165	498	333	ninth_hit
Q9NQG7	Human || BLOC-3 complex member HPS4 (Hermansky-Pudlak syndrome 4 protein) (Light-ear protein homolog) || HPS4 KIAA1667	Paradiplonema_papillatum_028931	TR61223__c0_g1_i1__m.9631 #MITO 1 HMMTOP #PFAM 2 x PF08217.6 DUF1712 Fungal domain of unknown function (DUF1712) #BLASTP_UNIREF90 2e-47 Vacuolar fusion protein ccz1 family protein n=1 Tax=Acanthamoeba castellanii str. Neff RepID=L8GY76_ACACA (length=491) ; DIPPA_11100.mRNA.1		1.52e-13	638	4	460	456	third_hit
Q9NQG7	Human || BLOC-3 complex member HPS4 (Hermansky-Pudlak syndrome 4 protein) (Light-ear protein homolog) || HPS4 KIAA1667	Q92902	Human || BLOC-3 complex member HPS1 (Hermansky-Pudlak syndrome 1 protein) || HPS1 HPS		1.75e-08	426	3	693	690	eigth_hit
Q9NQG7	Human || BLOC-3 complex member HPS4 (Hermansky-Pudlak syndrome 4 protein) (Light-ear protein homolog) || HPS4 KIAA1667	Q9BT04	Human || Protein fuzzy homolog || FUZ FY		2.22e-06	338	11	416	405	tenth_hit
Q9NQG7	Human || BLOC-3 complex member HPS4 (Hermansky-Pudlak syndrome 4 protein) (Light-ear protein homolog) || HPS4 KIAA1667	Q9ULD6	Human || Protein inturned (Inturned planar cell polarity effector homolog) (PDZ domain-containing protein 6) || INTU KIAA1284 PDZD6 PDZK6		2.7e-09	460	308	938	630	sixth_hit
Q9NQP4	Human || Prefoldin subunit 4 (Protein C-1) || PFDN4 PFD4	P53900	Saccharomyces || Prefoldin subunit 4 (Genes involved in microtubule biogenesis protein 3) (Gim complex subunit 3) (GimC subunit 3) || GIM3 PFD4 YNL153C N1761		3.8e-08	384	4	128	124	second_hit
Q9NQP4	Human || Prefoldin subunit 4 (Protein C-1) || PFDN4 PFD4	Paradiplonema_papillatum_004924	DIPPA_33214.mRNA.1 Probable prefoldin subunit 2		0.00638	180	1	116	115	seventh_hit
Q9NQP4	Human || Prefoldin subunit 4 (Protein C-1) || PFDN4 PFD4	Paradiplonema_papillatum_035835	DIPPA_35445.mRNA.1 Probable prefoldin subunit 6		0.00535	183	1	123	122	sixth_hit
Q9NQP4	Human || Prefoldin subunit 4 (Protein C-1) || PFDN4 PFD4	Paradiplonema_papillatum_041687	DIPPA_24141.mRNA.1 Probable prefoldin subunit 4		8.67e-08	370	1	128	127	third_hit
Q9NQP4	Human || Prefoldin subunit 4 (Protein C-1) || PFDN4 PFD4	Q387H0	Trypanosoma || Prefoldin subunit 4 || Tb11.03.0335		1.86e-06	318	10	124	114	fourth_hit
Q9NQP4	Human || Prefoldin subunit 4 (Protein C-1) || PFDN4 PFD4	Q94AF7	Arabidopsis || Prefoldin subunit 1 (Gene involved in microtubule biogenesis 6) || PFD1 GIM6 At2g07340 T13E11.11		0.0102	172	11	115	104	ninth_hit
Q9NQP4	Human || Prefoldin subunit 4 (Protein C-1) || PFDN4 PFD4	Q9LJ98	Arabidopsis || Prefoldin subunit 2 (Gene involved in microtubule biogenesis 4) || PFD2 GIM4 At3g22480 F16J14.4		0.00718	178	1	124	123	eigth_hit
Q9NQP4	Human || Prefoldin subunit 4 (Protein C-1) || PFDN4 PFD4	Q9M4B5	Arabidopsis || Prefoldin subunit 4 (ABI3-interacting protein 3) (Gene involved in microtubule biogenesis 3) || PFD4 AIP3 GIM3 At1g08780 F22O13.27		1.48e-09	439	1	129	128	best_hit
Q9NQP4	Human || Prefoldin subunit 4 (Protein C-1) || PFDN4 PFD4	Q9NUG6	Human || p53 and DNA damage-regulated protein 1 || PDRG1 C20orf126 PDRG		0.0109	171	8	122	114	tenth_hit
Q9NQP4	Human || Prefoldin subunit 4 (Protein C-1) || PFDN4 PFD4	Q9UHV9	Human || Prefoldin subunit 2 || PFDN2 PFD2 HSPC231		0.00398	188	20	131	111	fifth_hit
Q9NQR7	Human || Coiled-coil domain-containing protein 177 (Myelin proteolipid protein-like protein) || CCDC177 C14orf162 PLPL	Paradiplonema_papillatum_000002	DIPPA_19514.mRNA.2 hypothetical protein		0.00203	198	446	1062	616	ninth_hit
Q9NQR7	Human || Coiled-coil domain-containing protein 177 (Myelin proteolipid protein-like protein) || CCDC177 C14orf162 PLPL	Paradiplonema_papillatum_010695	DIPPA_23354.mRNA.1 hypothetical protein TM35_000122960		0.00413	186	177	922	745	tenth_hit
Q9NQR7	Human || Coiled-coil domain-containing protein 177 (Myelin proteolipid protein-like protein) || CCDC177 C14orf162 PLPL	Paradiplonema_papillatum_014241	DIPPA_19514.mRNA.1 hypothetical protein		0.000518	221	446	1066	620	fifth_hit
Q9NQR7	Human || Coiled-coil domain-containing protein 177 (Myelin proteolipid protein-like protein) || CCDC177 C14orf162 PLPL	Paradiplonema_papillatum_024211	DIPPA_32795.mRNA.1 Reticulocyte-binding protein 2 homolog a		0.000385	226	1	476	475	fourth_hit
Q9NQR7	Human || Coiled-coil domain-containing protein 177 (Myelin proteolipid protein-like protein) || CCDC177 C14orf162 PLPL	Paradiplonema_papillatum_026147	DIPPA_13700.mRNA.2 hypothetical protein		9.13e-06	289	1022	1573	551	best_hit
Q9NQR7	Human || Coiled-coil domain-containing protein 177 (Myelin proteolipid protein-like protein) || CCDC177 C14orf162 PLPL	Paradiplonema_papillatum_035972	DIPPA_13700.mRNA.1 hypothetical protein		1.09e-05	286	1022	1573	551	second_hit
Q9NQR7	Human || Coiled-coil domain-containing protein 177 (Myelin proteolipid protein-like protein) || CCDC177 C14orf162 PLPL	Q386I1	Trypanosoma || Centromere protein J C-terminal domain-containing protein || Tb11.02.0810		0.000832	213	111	705	594	seventh_hit
Q9NQR7	Human || Coiled-coil domain-containing protein 177 (Myelin proteolipid protein-like protein) || CCDC177 C14orf162 PLPL	Q38EP6	Trypanosoma || Uncharacterized protein || Tb09.160.5060		1.38e-05	282	4	353	349	third_hit
Q9NQR7	Human || Coiled-coil domain-containing protein 177 (Myelin proteolipid protein-like protein) || CCDC177 C14orf162 PLPL	Q57Y56	Trypanosoma || NUP-1 protein || Tb07.15M23.540 Tb927.7.6730		0.00119	207	11	666	655	eigth_hit
Q9NQR7	Human || Coiled-coil domain-containing protein 177 (Myelin proteolipid protein-like protein) || CCDC177 C14orf162 PLPL	Q8N715	Human || Coiled-coil domain-containing protein 185 || CCDC185 C1orf65		0.000784	214	18	577	559	sixth_hit
Q9NQT8	Human || Kinesin-like protein KIF13B (Kinesin-like protein GAKIN) || KIF13B GAKIN KIAA0639	B7ZC32	Human || Kinesin-like protein KIF28P (Kinesin-like protein 6) || KIF28P KLP6		3.08e-62	2891	8	958	950	fifth_hit
Q9NQT8	Human || Kinesin-like protein KIF13B (Kinesin-like protein GAKIN) || KIF13B GAKIN KIAA0639	O43896	Human || Kinesin-like protein KIF1C || KIF1C KIAA0706		1.14e-64	3001	1	908	907	fourth_hit
Q9NQT8	Human || Kinesin-like protein KIF13B (Kinesin-like protein GAKIN) || KIF13B GAKIN KIAA0639	O60333	Human || Kinesin-like protein KIF1B (Klp) || KIF1B KIAA0591 KIAA1448		4.84e-98	4510	1	1673	1672	third_hit
Q9NQT8	Human || Kinesin-like protein KIF13B (Kinesin-like protein GAKIN) || KIF13B GAKIN KIAA0639	Paradiplonema_papillatum_012061	DIPPA_32765.mRNA.1 Kinesin-like protein unc-104		9.12e-59	2734	1	695	694	eigth_hit
Q9NQT8	Human || Kinesin-like protein KIF13B (Kinesin-like protein GAKIN) || KIF13B GAKIN KIAA0639	Paradiplonema_papillatum_015236	DIPPA_33187.mRNA.1 Kinesin-like protein unc-104		3.75e-57	2661	3	891	888	tenth_hit
Q9NQT8	Human || Kinesin-like protein KIF13B (Kinesin-like protein GAKIN) || KIF13B GAKIN KIAA0639	Paradiplonema_papillatum_031102	DIPPA_17614.mRNA.1 Kinesin-like protein unc-104		2.13e-61	2853	3	884	881	sixth_hit
Q9NQT8	Human || Kinesin-like protein KIF13B (Kinesin-like protein GAKIN) || KIF13B GAKIN KIAA0639	Q12756	Human || Kinesin-like protein KIF1A (Axonal transporter of synaptic vesicles) (Microtubule-based motor KIF1A) (Unc-104- and KIF1A-related protein) (hUnc-104) || KIF1A ATSV C2orf20		2.58e-101	4658	1	1556	1555	second_hit
Q9NQT8	Human || Kinesin-like protein KIF13B (Kinesin-like protein GAKIN) || KIF13B GAKIN KIAA0639	Q15058	Human || Kinesin-like protein KIF14 || KIF14 KIAA0042		2.66e-58	2713	355	1224	869	ninth_hit
Q9NQT8	Human || Kinesin-like protein KIF13B (Kinesin-like protein GAKIN) || KIF13B GAKIN KIAA0639	Q96L93	Human || Kinesin-like protein KIF16B (Sorting nexin-23) || KIF16B C20orf23 KIAA1590 SNX23		5.06e-61	2836	2	739	737	seventh_hit
Q9NQT8	Human || Kinesin-like protein KIF13B (Kinesin-like protein GAKIN) || KIF13B GAKIN KIAA0639	Q9H1H9	Human || Kinesin-like protein KIF13A (Kinesin-like protein RBKIN) || KIF13A RBKIN		1e-105	8636	1	1784	1783	best_hit
Q9NR09	Human || Baculoviral IAP repeat-containing protein 6 (EC 2.3.2.27) (BIR repeat-containing ubiquitin-conjugating enzyme) (BRUCE) (RING-type E3 ubiquitin transferase BIRC6) (Ubiquitin-conjugating BIR domain enzyme apollon) (APOLLON) || BIRC6 KIAA1289	A0A1I9LSE8	Arabidopsis || Transducin/WD40 repeat-like superfamily protein || At3g09080		5.76e-06	358	115	1089	974	best_hit
Q9NR09	Human || Baculoviral IAP repeat-containing protein 6 (EC 2.3.2.27) (BIR repeat-containing ubiquitin-conjugating enzyme) (BRUCE) (RING-type E3 ubiquitin transferase BIRC6) (Ubiquitin-conjugating BIR domain enzyme apollon) (APOLLON) || BIRC6 KIAA1289	F4HPP7	Arabidopsis || Putative ubiquitin-conjugating enzyme E2 39 (EC 2.3.2.23) (E2 ubiquitin-conjugating enzyme 39) (Ubiquitin carrier protein 39) || UBC39 At1g53023 F14G24.31 F8L10		4.77e-15	928	13	297	284	seventh_hit
Q9NR09	Human || Baculoviral IAP repeat-containing protein 6 (EC 2.3.2.27) (BIR repeat-containing ubiquitin-conjugating enzyme) (BRUCE) (RING-type E3 ubiquitin transferase BIRC6) (Ubiquitin-conjugating BIR domain enzyme apollon) (APOLLON) || BIRC6 KIAA1289	F4HPP7	Arabidopsis || Putative ubiquitin-conjugating enzyme E2 39 (EC 2.3.2.23) (E2 ubiquitin-conjugating enzyme 39) (Ubiquitin carrier protein 39) || UBC39 At1g53023 F14G24.31 F8L10		3.41e-13	862	5	279	274	sixth_hit
Q9NR09	Human || Baculoviral IAP repeat-containing protein 6 (EC 2.3.2.27) (BIR repeat-containing ubiquitin-conjugating enzyme) (BRUCE) (RING-type E3 ubiquitin transferase BIRC6) (Ubiquitin-conjugating BIR domain enzyme apollon) (APOLLON) || BIRC6 KIAA1289	F4I458	Arabidopsis || Transducin family protein / WD-40 repeat family protein || At1g04140 F20D22.9 F20D22_9		8.66e-05	303	187	762	575	eigth_hit
Q9NR09	Human || Baculoviral IAP repeat-containing protein 6 (EC 2.3.2.27) (BIR repeat-containing ubiquitin-conjugating enzyme) (BRUCE) (RING-type E3 ubiquitin transferase BIRC6) (Ubiquitin-conjugating BIR domain enzyme apollon) (APOLLON) || BIRC6 KIAA1289	F4IN78	Arabidopsis || Protein HUA2-LIKE 2 (HUA2-like protein 2) || HULK2 At2g48160 F11L15.6		0.000145	294	2	1084	1082	ninth_hit
Q9NR09	Human || Baculoviral IAP repeat-containing protein 6 (EC 2.3.2.27) (BIR repeat-containing ubiquitin-conjugating enzyme) (BRUCE) (RING-type E3 ubiquitin transferase BIRC6) (Ubiquitin-conjugating BIR domain enzyme apollon) (APOLLON) || BIRC6 KIAA1289	F4JN30	Arabidopsis || Transducin/WD40 repeat-like superfamily protein || DAW1 DUO1-activated WD40 1 At4g35560 F8D20.70 F8D20_70		1.33e-05	341	15	1042	1027	third_hit
Q9NR09	Human || Baculoviral IAP repeat-containing protein 6 (EC 2.3.2.27) (BIR repeat-containing ubiquitin-conjugating enzyme) (BRUCE) (RING-type E3 ubiquitin transferase BIRC6) (Ubiquitin-conjugating BIR domain enzyme apollon) (APOLLON) || BIRC6 KIAA1289	F4K7D1	Arabidopsis || Transducin family protein / WD-40 repeat family protein || RTP5 MRH10.2 MRH10_2 At5g43930		0.000116	297	128	740	612	ninth_hit
Q9NR09	Human || Baculoviral IAP repeat-containing protein 6 (EC 2.3.2.27) (BIR repeat-containing ubiquitin-conjugating enzyme) (BRUCE) (RING-type E3 ubiquitin transferase BIRC6) (Ubiquitin-conjugating BIR domain enzyme apollon) (APOLLON) || BIRC6 KIAA1289	P53276	Saccharomyces || U3 small nucleolar RNA-associated protein 8 (U3 snoRNA-associated protein 8) (U three protein 8) (U3 protein 8 required for transcription) (t-UTP8) || UTP8 YGR128C		0.000108	300	30	703	673	seventh_hit
Q9NR09	Human || Baculoviral IAP repeat-containing protein 6 (EC 2.3.2.27) (BIR repeat-containing ubiquitin-conjugating enzyme) (BRUCE) (RING-type E3 ubiquitin transferase BIRC6) (Ubiquitin-conjugating BIR domain enzyme apollon) (APOLLON) || BIRC6 KIAA1289	Paradiplonema_papillatum_000277	DIPPA_20102.mRNA.1 hypothetical protein		9.35e-05	303	264	1307	1043	fifth_hit
Q9NR09	Human || Baculoviral IAP repeat-containing protein 6 (EC 2.3.2.27) (BIR repeat-containing ubiquitin-conjugating enzyme) (BRUCE) (RING-type E3 ubiquitin transferase BIRC6) (Ubiquitin-conjugating BIR domain enzyme apollon) (APOLLON) || BIRC6 KIAA1289	Paradiplonema_papillatum_000844	DIPPA_34082.mRNA.1 Cilia- and flagella-associated protein 52		2.53e-05	328	76	694	618	fifth_hit
Q9NR09	Human || Baculoviral IAP repeat-containing protein 6 (EC 2.3.2.27) (BIR repeat-containing ubiquitin-conjugating enzyme) (BRUCE) (RING-type E3 ubiquitin transferase BIRC6) (Ubiquitin-conjugating BIR domain enzyme apollon) (APOLLON) || BIRC6 KIAA1289	Paradiplonema_papillatum_005899	DIPPA_06399.mRNA.1 hypothetical protein		2.62e-05	329	150	1093	943	best_hit
Q9NR09	Human || Baculoviral IAP repeat-containing protein 6 (EC 2.3.2.27) (BIR repeat-containing ubiquitin-conjugating enzyme) (BRUCE) (RING-type E3 ubiquitin transferase BIRC6) (Ubiquitin-conjugating BIR domain enzyme apollon) (APOLLON) || BIRC6 KIAA1289	Paradiplonema_papillatum_008708	DIPPA_06451.mRNA.1 Protein bir1		9.35e-05	303	7	221	214	fourth_hit
Q9NR09	Human || Baculoviral IAP repeat-containing protein 6 (EC 2.3.2.27) (BIR repeat-containing ubiquitin-conjugating enzyme) (BRUCE) (RING-type E3 ubiquitin transferase BIRC6) (Ubiquitin-conjugating BIR domain enzyme apollon) (APOLLON) || BIRC6 KIAA1289	Paradiplonema_papillatum_008788	DIPPA_23246.mRNA.1 Probable ubiquitin-conjugating enzyme E2 R521		1.98e-19	1171	549	1257	708	second_hit
Q9NR09	Human || Baculoviral IAP repeat-containing protein 6 (EC 2.3.2.27) (BIR repeat-containing ubiquitin-conjugating enzyme) (BRUCE) (RING-type E3 ubiquitin transferase BIRC6) (Ubiquitin-conjugating BIR domain enzyme apollon) (APOLLON) || BIRC6 KIAA1289	Paradiplonema_papillatum_008788	DIPPA_23246.mRNA.1 Probable ubiquitin-conjugating enzyme E2 R521		6.08e-18	1137	68	1186	1118	second_hit
Q9NR09	Human || Baculoviral IAP repeat-containing protein 6 (EC 2.3.2.27) (BIR repeat-containing ubiquitin-conjugating enzyme) (BRUCE) (RING-type E3 ubiquitin transferase BIRC6) (Ubiquitin-conjugating BIR domain enzyme apollon) (APOLLON) || BIRC6 KIAA1289	Paradiplonema_papillatum_020740	DIPPA_06201.mRNA.1 Probable ubiquitin-conjugating enzyme protein 17		1.78e-20	1229	735	1290	555	best_hit
Q9NR09	Human || Baculoviral IAP repeat-containing protein 6 (EC 2.3.2.27) (BIR repeat-containing ubiquitin-conjugating enzyme) (BRUCE) (RING-type E3 ubiquitin transferase BIRC6) (Ubiquitin-conjugating BIR domain enzyme apollon) (APOLLON) || BIRC6 KIAA1289	Paradiplonema_papillatum_020740	DIPPA_06201.mRNA.1 Probable ubiquitin-conjugating enzyme protein 17		1.7e-19	1227	273	1281	1008	best_hit
Q9NR09	Human || Baculoviral IAP repeat-containing protein 6 (EC 2.3.2.27) (BIR repeat-containing ubiquitin-conjugating enzyme) (BRUCE) (RING-type E3 ubiquitin transferase BIRC6) (Ubiquitin-conjugating BIR domain enzyme apollon) (APOLLON) || BIRC6 KIAA1289	Paradiplonema_papillatum_033298	DIPPA_11414.mRNA.2 Transcriptional corepressor LEUNIG_HOMOLOG		5.04e-05	314	593	1393	800	seventh_hit
Q9NR09	Human || Baculoviral IAP repeat-containing protein 6 (EC 2.3.2.27) (BIR repeat-containing ubiquitin-conjugating enzyme) (BRUCE) (RING-type E3 ubiquitin transferase BIRC6) (Ubiquitin-conjugating BIR domain enzyme apollon) (APOLLON) || BIRC6 KIAA1289	Paradiplonema_papillatum_037203	DIPPA_01300.mRNA.1 WD repeat-containing protein 3 homolog		9.91e-06	347	6	701	695	second_hit
Q9NR09	Human || Baculoviral IAP repeat-containing protein 6 (EC 2.3.2.27) (BIR repeat-containing ubiquitin-conjugating enzyme) (BRUCE) (RING-type E3 ubiquitin transferase BIRC6) (Ubiquitin-conjugating BIR domain enzyme apollon) (APOLLON) || BIRC6 KIAA1289	Paradiplonema_papillatum_040848	DIPPA_32612.mRNA.1 Putative ubiquitin-conjugating enzyme E2 38		4.37e-10	682	641	1293	652	tenth_hit
Q9NR09	Human || Baculoviral IAP repeat-containing protein 6 (EC 2.3.2.27) (BIR repeat-containing ubiquitin-conjugating enzyme) (BRUCE) (RING-type E3 ubiquitin transferase BIRC6) (Ubiquitin-conjugating BIR domain enzyme apollon) (APOLLON) || BIRC6 KIAA1289	Q27GK7	Arabidopsis || Topless-related protein 4 (WUS-interacting protein 2) || TPR4 WSIP2 At3g15880 MSJ11.27		1.98e-05	333	294	1134	840	fourth_hit
Q9NR09	Human || Baculoviral IAP repeat-containing protein 6 (EC 2.3.2.27) (BIR repeat-containing ubiquitin-conjugating enzyme) (BRUCE) (RING-type E3 ubiquitin transferase BIRC6) (Ubiquitin-conjugating BIR domain enzyme apollon) (APOLLON) || BIRC6 KIAA1289	Q5T4S7	Human || E3 ubiquitin-protein ligase UBR4 (EC 2.3.2.27) (600 kDa retinoblastoma protein-associated factor) (N-recognin-4) (RING-type E3 ubiquitin transferase UBR4) (Retinoblastoma-associated factor of 600 kDa) (RBAF600) (p600) (Zinc finger UBR1-type protein 1) || UBR4 KIAA0462 KIAA1307 RBAF600 ZUBR1		6.02e-05	312	121	788	667	second_hit
Q9NR09	Human || Baculoviral IAP repeat-containing protein 6 (EC 2.3.2.27) (BIR repeat-containing ubiquitin-conjugating enzyme) (BRUCE) (RING-type E3 ubiquitin transferase BIRC6) (Ubiquitin-conjugating BIR domain enzyme apollon) (APOLLON) || BIRC6 KIAA1289	Q5VW38	Human || Protein GPR107 (Lung seven transmembrane receptor 1) || GPR107 KIAA1624 LUSTR1		0.00012	298	1	455	454	eigth_hit
Q9NR09	Human || Baculoviral IAP repeat-containing protein 6 (EC 2.3.2.27) (BIR repeat-containing ubiquitin-conjugating enzyme) (BRUCE) (RING-type E3 ubiquitin transferase BIRC6) (Ubiquitin-conjugating BIR domain enzyme apollon) (APOLLON) || BIRC6 KIAA1289	Q6P1M3	Human || LLGL scribble cell polarity complex component 2 (HGL) (Lethal(2) giant larvae protein homolog 2) || LLGL2		4.79e-05	315	20	974	954	sixth_hit
Q9NR09	Human || Baculoviral IAP repeat-containing protein 6 (EC 2.3.2.27) (BIR repeat-containing ubiquitin-conjugating enzyme) (BRUCE) (RING-type E3 ubiquitin transferase BIRC6) (Ubiquitin-conjugating BIR domain enzyme apollon) (APOLLON) || BIRC6 KIAA1289	Q7Z6Z7	Human || E3 ubiquitin-protein ligase HUWE1 (EC 2.3.2.26) (ARF-binding protein 1) (ARF-BP1) (HECT, UBA and WWE domain-containing protein 1) (HECT-type E3 ubiquitin transferase HUWE1) (Homologous to E6AP carboxyl terminus homologous protein 9) (HectH9) (Large structure of UREB1) (LASU1) (Mcl-1 ubiquitin ligase E3) (Mule) (Upstream regulatory element-binding protein 1) (URE-B1) (URE-binding protein 1) || HUWE1 KIAA0312 KIAA1578 UREB1 HSPC272		0.000103	301	26	1037	1011	sixth_hit
Q9NR09	Human || Baculoviral IAP repeat-containing protein 6 (EC 2.3.2.27) (BIR repeat-containing ubiquitin-conjugating enzyme) (BRUCE) (RING-type E3 ubiquitin transferase BIRC6) (Ubiquitin-conjugating BIR domain enzyme apollon) (APOLLON) || BIRC6 KIAA1289	Q84JM4	Arabidopsis || Topless-related protein 3 || TPR3 At5g27030 F15P11.3 F2P16.14		0.000156	291	261	1108	847	tenth_hit
Q9NR09	Human || Baculoviral IAP repeat-containing protein 6 (EC 2.3.2.27) (BIR repeat-containing ubiquitin-conjugating enzyme) (BRUCE) (RING-type E3 ubiquitin transferase BIRC6) (Ubiquitin-conjugating BIR domain enzyme apollon) (APOLLON) || BIRC6 KIAA1289	Q8GY87	Arabidopsis || Probable ubiquitin-conjugating enzyme E2 26 (EC 2.3.2.23) (E2 ubiquitin-conjugating enzyme 26) (Ubiquitin carrier protein 26) || UBC26 At1g53025 F8L10.11 F8L10.22		3.21e-16	993	212	543	331	fifth_hit
Q9NR09	Human || Baculoviral IAP repeat-containing protein 6 (EC 2.3.2.27) (BIR repeat-containing ubiquitin-conjugating enzyme) (BRUCE) (RING-type E3 ubiquitin transferase BIRC6) (Ubiquitin-conjugating BIR domain enzyme apollon) (APOLLON) || BIRC6 KIAA1289	Q8GY87	Arabidopsis || Probable ubiquitin-conjugating enzyme E2 26 (EC 2.3.2.23) (E2 ubiquitin-conjugating enzyme 26) (Ubiquitin carrier protein 26) || UBC26 At1g53025 F8L10.11 F8L10.22		1.42e-13	884	212	500	288	fifth_hit
Q9NR09	Human || Baculoviral IAP repeat-containing protein 6 (EC 2.3.2.27) (BIR repeat-containing ubiquitin-conjugating enzyme) (BRUCE) (RING-type E3 ubiquitin transferase BIRC6) (Ubiquitin-conjugating BIR domain enzyme apollon) (APOLLON) || BIRC6 KIAA1289	Q8VY10	Arabidopsis || Probable ubiquitin-conjugating enzyme E2 24 (EC 2.3.2.23) (AtPHO2) (E2 ubiquitin-conjugating enzyme 24) (Ubiquitin carrier protein 24) (Ubiquitin-protein ligase 24) || UBC24 PHO2 At2g33770 T1B8.8		2.21e-16	1002	566	895	329	fourth_hit
Q9NR09	Human || Baculoviral IAP repeat-containing protein 6 (EC 2.3.2.27) (BIR repeat-containing ubiquitin-conjugating enzyme) (BRUCE) (RING-type E3 ubiquitin transferase BIRC6) (Ubiquitin-conjugating BIR domain enzyme apollon) (APOLLON) || BIRC6 KIAA1289	Q8VY10	Arabidopsis || Probable ubiquitin-conjugating enzyme E2 24 (EC 2.3.2.23) (AtPHO2) (E2 ubiquitin-conjugating enzyme 24) (Ubiquitin carrier protein 24) (Ubiquitin-protein ligase 24) || UBC24 PHO2 At2g33770 T1B8.8		2.57e-14	927	566	890	324	fourth_hit
Q9NR09	Human || Baculoviral IAP repeat-containing protein 6 (EC 2.3.2.27) (BIR repeat-containing ubiquitin-conjugating enzyme) (BRUCE) (RING-type E3 ubiquitin transferase BIRC6) (Ubiquitin-conjugating BIR domain enzyme apollon) (APOLLON) || BIRC6 KIAA1289	Q9C0C9	Human || (E3-independent) E2 ubiquitin-conjugating enzyme (EC 2.3.2.24) (E2/E3 hybrid ubiquitin-protein ligase UBE2O) (Ubiquitin carrier protein O) (Ubiquitin-conjugating enzyme E2 O) (Ubiquitin-conjugating enzyme E2 of 230 kDa) (Ubiquitin-conjugating enzyme E2-230K) (Ubiquitin-protein ligase O) || UBE2O KIAA1734		4.14e-14	876	798	1202	404	ninth_hit
Q9NR09	Human || Baculoviral IAP repeat-containing protein 6 (EC 2.3.2.27) (BIR repeat-containing ubiquitin-conjugating enzyme) (BRUCE) (RING-type E3 ubiquitin transferase BIRC6) (Ubiquitin-conjugating BIR domain enzyme apollon) (APOLLON) || BIRC6 KIAA1289	Q9C0C9	Human || (E3-independent) E2 ubiquitin-conjugating enzyme (EC 2.3.2.24) (E2/E3 hybrid ubiquitin-protein ligase UBE2O) (Ubiquitin carrier protein O) (Ubiquitin-conjugating enzyme E2 O) (Ubiquitin-conjugating enzyme E2 of 230 kDa) (Ubiquitin-conjugating enzyme E2-230K) (Ubiquitin-protein ligase O) || UBE2O KIAA1734		1.08e-12	833	798	1160	362	eigth_hit
Q9NR09	Human || Baculoviral IAP repeat-containing protein 6 (EC 2.3.2.27) (BIR repeat-containing ubiquitin-conjugating enzyme) (BRUCE) (RING-type E3 ubiquitin transferase BIRC6) (Ubiquitin-conjugating BIR domain enzyme apollon) (APOLLON) || BIRC6 KIAA1289	Q9C918	Arabidopsis || Putative ubiquitin-conjugating enzyme E2 38 (EC 2.3.2.23) (E2 ubiquitin-conjugating enzyme 38) (Ubiquitin carrier protein 38) || UBC38 At1g53020 F14G24.30 F8L10		3.41e-17	1047	10	326	316	third_hit
Q9NR09	Human || Baculoviral IAP repeat-containing protein 6 (EC 2.3.2.27) (BIR repeat-containing ubiquitin-conjugating enzyme) (BRUCE) (RING-type E3 ubiquitin transferase BIRC6) (Ubiquitin-conjugating BIR domain enzyme apollon) (APOLLON) || BIRC6 KIAA1289	Q9C918	Arabidopsis || Putative ubiquitin-conjugating enzyme E2 38 (EC 2.3.2.23) (E2 ubiquitin-conjugating enzyme 38) (Ubiquitin carrier protein 38) || UBC38 At1g53020 F14G24.30 F8L10		9.14e-15	953	11	285	274	third_hit
Q9NR09	Human || Baculoviral IAP repeat-containing protein 6 (EC 2.3.2.27) (BIR repeat-containing ubiquitin-conjugating enzyme) (BRUCE) (RING-type E3 ubiquitin transferase BIRC6) (Ubiquitin-conjugating BIR domain enzyme apollon) (APOLLON) || BIRC6 KIAA1289	Q9H832	Human || Ubiquitin-conjugating enzyme E2 Z (EC 2.3.2.23) (E2 ubiquitin-conjugating enzyme Z) (Uba6-specific E2 conjugating enzyme 1) (Use1) (Ubiquitin carrier protein Z) (Ubiquitin-protein ligase Z) || UBE2Z HOYS7		2.81e-11	719	45	326	281	tenth_hit
Q9NR09	Human || Baculoviral IAP repeat-containing protein 6 (EC 2.3.2.27) (BIR repeat-containing ubiquitin-conjugating enzyme) (BRUCE) (RING-type E3 ubiquitin transferase BIRC6) (Ubiquitin-conjugating BIR domain enzyme apollon) (APOLLON) || BIRC6 KIAA1289	Q9LUQ5	Arabidopsis || Probable ubiquitin-conjugating enzyme E2 25 (EC 2.3.2.23) (E2 ubiquitin-conjugating enzyme 25) (Ubiquitin carrier protein 25) || UBC25 At3g15355 MJK13.1		2.26e-15	946	269	609	340	sixth_hit
Q9NR09	Human || Baculoviral IAP repeat-containing protein 6 (EC 2.3.2.27) (BIR repeat-containing ubiquitin-conjugating enzyme) (BRUCE) (RING-type E3 ubiquitin transferase BIRC6) (Ubiquitin-conjugating BIR domain enzyme apollon) (APOLLON) || BIRC6 KIAA1289	Q9LUQ5	Arabidopsis || Probable ubiquitin-conjugating enzyme E2 25 (EC 2.3.2.23) (E2 ubiquitin-conjugating enzyme 25) (Ubiquitin carrier protein 25) || UBC25 At3g15355 MJK13.1		4.32e-13	856	1	526	525	seventh_hit
Q9NR09	Human || Baculoviral IAP repeat-containing protein 6 (EC 2.3.2.27) (BIR repeat-containing ubiquitin-conjugating enzyme) (BRUCE) (RING-type E3 ubiquitin transferase BIRC6) (Ubiquitin-conjugating BIR domain enzyme apollon) (APOLLON) || BIRC6 KIAA1289	Q9ZVX1	Arabidopsis || Probable ubiquitin-conjugating enzyme E2 23 (EC 2.3.2.23) (E2 ubiquitin-conjugating enzyme 23) (Ubiquitin carrier protein 23) || UBC23 At2g16920 F12A24.10		2.51e-14	888	713	1089	376	eigth_hit
Q9NR09	Human || Baculoviral IAP repeat-containing protein 6 (EC 2.3.2.27) (BIR repeat-containing ubiquitin-conjugating enzyme) (BRUCE) (RING-type E3 ubiquitin transferase BIRC6) (Ubiquitin-conjugating BIR domain enzyme apollon) (APOLLON) || BIRC6 KIAA1289	Q9ZVX1	Arabidopsis || Probable ubiquitin-conjugating enzyme E2 23 (EC 2.3.2.23) (E2 ubiquitin-conjugating enzyme 23) (Ubiquitin carrier protein 23) || UBC23 At2g16920 F12A24.10		2.21e-12	815	576	1043	467	ninth_hit
Q9NR09	Human || Baculoviral IAP repeat-containing protein 6 (EC 2.3.2.27) (BIR repeat-containing ubiquitin-conjugating enzyme) (BRUCE) (RING-type E3 ubiquitin transferase BIRC6) (Ubiquitin-conjugating BIR domain enzyme apollon) (APOLLON) || BIRC6 KIAA1289	survivin_homsap			9.35e-05	303	2	104	102	third_hit
Q9NR20	Human || Dual specificity tyrosine-phosphorylation-regulated kinase 4 (EC 2.7.12.1) || DYRK4	O43781	Human || Dual specificity tyrosine-phosphorylation-regulated kinase 3 (EC 2.7.12.1) (Regulatory erythroid kinase) (REDK) || DYRK3		3.45e-50	2237	105	588	483	best_hit
Q9NR20	Human || Dual specificity tyrosine-phosphorylation-regulated kinase 4 (EC 2.7.12.1) || DYRK4	P14680	Saccharomyces || Dual specificity protein kinase YAK1 (EC 2.7.12.1) || YAK1 YJL141C J0652		1.06e-33	1526	240	801	561	eigth_hit
Q9NR20	Human || Dual specificity tyrosine-phosphorylation-regulated kinase 4 (EC 2.7.12.1) || DYRK4	Paradiplonema_papillatum_011444	DIPPA_00118.mRNA.1 Dual specificity tyrosine-phosphorylation-regulated kinase 2		5.22e-48	2143	145	576	431	third_hit
Q9NR20	Human || Dual specificity tyrosine-phosphorylation-regulated kinase 4 (EC 2.7.12.1) || DYRK4	Paradiplonema_papillatum_017773	DIPPA_08840.mRNA.1 Serine/threonine-protein kinase minibrain		2.05e-35	1600	69	479	410	seventh_hit
Q9NR20	Human || Dual specificity tyrosine-phosphorylation-regulated kinase 4 (EC 2.7.12.1) || DYRK4	Paradiplonema_papillatum_030610	DIPPA_07562.mRNA.1 Serine/threonine-protein kinase minibrain		1.17e-31	1438	330	919	589	tenth_hit
Q9NR20	Human || Dual specificity tyrosine-phosphorylation-regulated kinase 4 (EC 2.7.12.1) || DYRK4	Q13627	Human || Dual specificity tyrosine-phosphorylation-regulated kinase 1A (EC 2.7.11.23) (EC 2.7.12.1) (Dual specificity YAK1-related kinase) (HP86) (Protein kinase minibrain homolog) (MNBH) (hMNB) || DYRK1A DYRK MNB MNBH		2.2e-38	1728	34	594	560	sixth_hit
Q9NR20	Human || Dual specificity tyrosine-phosphorylation-regulated kinase 4 (EC 2.7.12.1) || DYRK4	Q386J7	Trypanosoma || dual-specificity kinase (EC 2.7.12.1) || Tb11.02.0640		1.84e-44	1990	4	408	404	fourth_hit
Q9NR20	Human || Dual specificity tyrosine-phosphorylation-regulated kinase 4 (EC 2.7.12.1) || DYRK4	Q8RWH3	Arabidopsis || Dual specificity protein kinase YAK1 homolog (AtYAK1) (EC 2.7.12.1) (Dual specificity tyrosine-phosphorylation-regulated kinase YAK1) || YAK1 At5g35980 MEE13.9		2.78e-33	1508	18	578	560	ninth_hit
Q9NR20	Human || Dual specificity tyrosine-phosphorylation-regulated kinase 4 (EC 2.7.12.1) || DYRK4	Q92630	Human || Dual specificity tyrosine-phosphorylation-regulated kinase 2 (EC 2.7.12.1) || DYRK2		2.49e-49	2200	119	573	454	second_hit
Q9NR20	Human || Dual specificity tyrosine-phosphorylation-regulated kinase 4 (EC 2.7.12.1) || DYRK4	Q9Y463	Human || Dual specificity tyrosine-phosphorylation-regulated kinase 1B (EC 2.7.12.1) (Minibrain-related kinase) (Mirk protein kinase) || DYRK1B MIRK		1.43e-38	1736	3	559	556	fifth_hit
Q9NR80	Human || Rho guanine nucleotide exchange factor 4 (APC-stimulated guanine nucleotide exchange factor 1) (Asef) (Asef1) || ARHGEF4 KIAA1112	O43307	Human || Rho guanine nucleotide exchange factor 9 (Collybistin) (PEM-2 homolog) (Rac/Cdc42 guanine nucleotide exchange factor 9) || ARHGEF9 ARHDH9 KIAA0424		1.7e-56	2814	9	516	507	second_hit
Q9NR80	Human || Rho guanine nucleotide exchange factor 4 (APC-stimulated guanine nucleotide exchange factor 1) (Asef) (Asef1) || ARHGEF4 KIAA1112	O60229	Human || Kalirin (EC 2.7.11.1) (Huntingtin-associated protein-interacting protein) (Protein Duo) (Serine/threonine-protein kinase with Dbl- and pleckstrin homology domain) || KALRN DUET DUO HAPIP TRAD		9.44e-20	1037	109	701	592	eigth_hit
Q9NR80	Human || Rho guanine nucleotide exchange factor 4 (APC-stimulated guanine nucleotide exchange factor 1) (Asef) (Asef1) || ARHGEF4 KIAA1112	O60229	Human || Kalirin (EC 2.7.11.1) (Huntingtin-associated protein-interacting protein) (Protein Duo) (Serine/threonine-protein kinase with Dbl- and pleckstrin homology domain) || KALRN DUET DUO HAPIP TRAD		1.09e-19	1034	308	899	591	ninth_hit
Q9NR80	Human || Rho guanine nucleotide exchange factor 4 (APC-stimulated guanine nucleotide exchange factor 1) (Asef) (Asef1) || ARHGEF4 KIAA1112	Q14155	Human || Rho guanine nucleotide exchange factor 7 (Beta-Pix) (COOL-1) (PAK-interacting exchange factor beta) (p85) || ARHGEF7 COOL1 KIAA0142 P85SPR PAK3BP PIXB Nbla10314		8.36e-24	1233	141	619	478	sixth_hit
Q9NR80	Human || Rho guanine nucleotide exchange factor 4 (APC-stimulated guanine nucleotide exchange factor 1) (Asef) (Asef1) || ARHGEF4 KIAA1112	Q15052	Human || Rho guanine nucleotide exchange factor 6 (Alpha-Pix) (COOL-2) (PAK-interacting exchange factor alpha) (Rac/Cdc42 guanine nucleotide exchange factor 6) || ARHGEF6 COOL2 KIAA0006 PIXA		3.55e-24	1251	116	626	510	fifth_hit
Q9NR80	Human || Rho guanine nucleotide exchange factor 4 (APC-stimulated guanine nucleotide exchange factor 1) (Asef) (Asef1) || ARHGEF4 KIAA1112	Q5JSP0	Human || FYVE, RhoGEF and PH domain-containing protein 3 (Zinc finger FYVE domain-containing protein 5) || FGD3 ZFYVE5		4.85e-20	1051	6	532	526	seventh_hit
Q9NR80	Human || Rho guanine nucleotide exchange factor 4 (APC-stimulated guanine nucleotide exchange factor 1) (Asef) (Asef1) || ARHGEF4 KIAA1112	Q70Z35	Human || Phosphatidylinositol 3,4,5-trisphosphate-dependent Rac exchanger 2 protein (P-Rex2) (PtdIns(3,4,5)-dependent Rac exchanger 2) (DEP domain-containing protein 2) || PREX2 DEPDC2		6.01e-27	1385	1	385	384	fourth_hit
Q9NR80	Human || Rho guanine nucleotide exchange factor 4 (APC-stimulated guanine nucleotide exchange factor 1) (Asef) (Asef1) || ARHGEF4 KIAA1112	Q8TCU6	Human || Phosphatidylinositol 3,4,5-trisphosphate-dependent Rac exchanger 1 protein (P-Rex1) (PtdIns(3,4,5)-dependent Rac exchanger 1) || PREX1 KIAA1415		2.55e-27	1403	5	395	390	third_hit
Q9NR80	Human || Rho guanine nucleotide exchange factor 4 (APC-stimulated guanine nucleotide exchange factor 1) (Asef) (Asef1) || ARHGEF4 KIAA1112	Q96N96	Human || Spermatogenesis-associated protein 13 (APC-stimulated guanine nucleotide exchange factor 2) (Asef2) || SPATA13		1.6e-61	3057	1	652	651	best_hit
Q9NR80	Human || Rho guanine nucleotide exchange factor 4 (APC-stimulated guanine nucleotide exchange factor 1) (Asef) (Asef1) || ARHGEF4 KIAA1112	Q9NZM3	Human || Intersectin-2 (SH3 domain-containing protein 1B) (SH3P18) (SH3P18-like WASP-associated protein) || ITSN2 KIAA1256 SH3D1B SWAP		1.67e-19	1025	826	1552	726	tenth_hit
Q9NR81	Human || Rho guanine nucleotide exchange factor 3 (Exchange factor found in platelets and leukemic and neuronal tissues) (XPLN) || ARHGEF3	O15085	Human || Rho guanine nucleotide exchange factor 11 (PDZ-RhoGEF) || ARHGEF11 KIAA0380		1.06e-19	1037	607	1152	545	third_hit
Q9NR81	Human || Rho guanine nucleotide exchange factor 3 (Exchange factor found in platelets and leukemic and neuronal tissues) (XPLN) || ARHGEF3	P51862	Saccharomyces || RHO1 GDP-GTP exchange protein 2 || ROM2 YLR371W L8039.3		4.42e-19	1007	502	1017	515	fourth_hit
Q9NR81	Human || Rho guanine nucleotide exchange factor 3 (Exchange factor found in platelets and leukemic and neuronal tissues) (XPLN) || ARHGEF3	Q12802	Human || A-kinase anchor protein 13 (AKAP-13) (AKAP-Lbc) (Breast cancer nuclear receptor-binding auxiliary protein) (Guanine nucleotide exchange factor Lbc) (Human thyroid-anchoring protein 31) (Lymphoid blast crisis oncogene) (LBC oncogene) (Non-oncogenic Rho GTPase-specific GTP exchange factor) (Protein kinase A-anchoring protein 13) (PRKA13) (p47) || AKAP13 BRX HT31 LBC		1.52e-18	981	644	1306	662	seventh_hit
Q9NR81	Human || Rho guanine nucleotide exchange factor 3 (Exchange factor found in platelets and leukemic and neuronal tissues) (XPLN) || ARHGEF3	Q12802	Human || A-kinase anchor protein 13 (AKAP-13) (AKAP-Lbc) (Breast cancer nuclear receptor-binding auxiliary protein) (Guanine nucleotide exchange factor Lbc) (Human thyroid-anchoring protein 31) (Lymphoid blast crisis oncogene) (LBC oncogene) (Non-oncogenic Rho GTPase-specific GTP exchange factor) (Protein kinase A-anchoring protein 13) (PRKA13) (p47) || AKAP13 BRX HT31 LBC		4.76e-18	957	844	1356	512	eigth_hit
Q9NR81	Human || Rho guanine nucleotide exchange factor 3 (Exchange factor found in platelets and leukemic and neuronal tissues) (XPLN) || ARHGEF3	Q15811	Human || Intersectin-1 (SH3 domain-containing protein 1A) (SH3P17) || ITSN1 ITSN SH3D1A		1.2e-18	986	1210	1593	383	sixth_hit
Q9NR81	Human || Rho guanine nucleotide exchange factor 3 (Exchange factor found in platelets and leukemic and neuronal tissues) (XPLN) || ARHGEF3	Q7Z628	Human || Neuroepithelial cell-transforming gene 1 protein (Proto-oncogene p65 Net1) (Rho guanine nucleotide exchange factor 8) || NET1 ARHGEF8		4.94e-47	2362	83	573	490	best_hit
Q9NR81	Human || Rho guanine nucleotide exchange factor 3 (Exchange factor found in platelets and leukemic and neuronal tissues) (XPLN) || ARHGEF3	Q8IVF5	Human || Rho guanine nucleotide exchange factor TIAM2 (SIF and TIAM1-like exchange factor) (T-lymphoma invasion and metastasis-inducing protein 2) (TIAM-2) || TIAM2 KIAA2016 STEF		5.75e-18	953	980	1542	562	tenth_hit
Q9NR81	Human || Rho guanine nucleotide exchange factor 3 (Exchange factor found in platelets and leukemic and neuronal tissues) (XPLN) || ARHGEF3	Q96M96	Human || FYVE, RhoGEF and PH domain-containing protein 4 (Actin filament-binding protein frabin) (FGD1-related F-actin-binding protein) (Zinc finger FYVE domain-containing protein 6) || FGD4 FRABP ZFYVE6		4.99e-18	956	91	542	451	ninth_hit
Q9NR81	Human || Rho guanine nucleotide exchange factor 3 (Exchange factor found in platelets and leukemic and neuronal tissues) (XPLN) || ARHGEF3	Q9NZM3	Human || Intersectin-2 (SH3 domain-containing protein 1B) (SH3P18) (SH3P18-like WASP-associated protein) || ITSN2 KIAA1256 SH3D1B SWAP		4.42e-19	1007	1202	1565	363	fifth_hit
Q9NR81	Human || Rho guanine nucleotide exchange factor 3 (Exchange factor found in platelets and leukemic and neuronal tissues) (XPLN) || ARHGEF3	Q9NZN5	Human || Rho guanine nucleotide exchange factor 12 (Leukemia-associated RhoGEF) || ARHGEF12 KIAA0382 LARG		3.92e-20	1058	664	1205	541	second_hit
Q9NRF9	Human || DNA polymerase epsilon subunit 3 (Arsenic-transactivated protein) (AsTP) (Chromatin accessibility complex 17 kDa protein) (CHRAC-17) (HuCHRAC17) (DNA polymerase II subunit 3) (DNA polymerase epsilon subunit p17) || POLE3 CHRAC17	O04027	Arabidopsis || Nuclear transcription factor Y subunit B-4 (AtNF-YB-4) (Transcriptional activator HAP3D) || NFYB4 HAP3D At1g09030 F7G19.10		2.51e-07	320	1	102	101	tenth_hit
Q9NRF9	Human || DNA polymerase epsilon subunit 3 (Arsenic-transactivated protein) (AsTP) (Chromatin accessibility complex 17 kDa protein) (CHRAC-17) (HuCHRAC17) (DNA polymerase II subunit 3) (DNA polymerase epsilon subunit p17) || POLE3 CHRAC17	O23310	Arabidopsis || Nuclear transcription factor Y subunit B-3 (AtNF-YB-3) (AtNF-YB3) (Transcriptional activator HAP3C) || NFYB3 HAP3C At4g14540 dl3310w FCAALL.252		3.82e-08	349	22	118	96	third_hit
Q9NRF9	Human || DNA polymerase epsilon subunit 3 (Arsenic-transactivated protein) (AsTP) (Chromatin accessibility complex 17 kDa protein) (CHRAC-17) (HuCHRAC17) (DNA polymerase II subunit 3) (DNA polymerase epsilon subunit p17) || POLE3 CHRAC17	O82248	Arabidopsis || Nuclear transcription factor Y subunit B-5 (AtNF-YB-5) || NFYB5 At2g47810 F17A22.20		1.01e-07	334	47	139	92	seventh_hit
Q9NRF9	Human || DNA polymerase epsilon subunit 3 (Arsenic-transactivated protein) (AsTP) (Chromatin accessibility complex 17 kDa protein) (CHRAC-17) (HuCHRAC17) (DNA polymerase II subunit 3) (DNA polymerase epsilon subunit p17) || POLE3 CHRAC17	P25208	Human || Nuclear transcription factor Y subunit beta (CAAT box DNA-binding protein subunit B) (Nuclear transcription factor Y subunit B) (NF-YB) || NFYB HAP3		7.31e-08	339	51	148	97	fourth_hit
Q9NRF9	Human || DNA polymerase epsilon subunit 3 (Arsenic-transactivated protein) (AsTP) (Chromatin accessibility complex 17 kDa protein) (CHRAC-17) (HuCHRAC17) (DNA polymerase II subunit 3) (DNA polymerase epsilon subunit p17) || POLE3 CHRAC17	Q67XJ2	Arabidopsis || Nuclear transcription factor Y subunit B-10 (AtNF-YB-10) || NFYB10 At3g53340 F4P12_40		1.59e-07	327	30	124	94	eigth_hit
Q9NRF9	Human || DNA polymerase epsilon subunit 3 (Arsenic-transactivated protein) (AsTP) (Chromatin accessibility complex 17 kDa protein) (CHRAC-17) (HuCHRAC17) (DNA polymerase II subunit 3) (DNA polymerase epsilon subunit p17) || POLE3 CHRAC17	Q8VYK4	Arabidopsis || Nuclear transcription factor Y subunit B-8 (AtNF-YB-8) || NFYB8 At2g37060 T2N18.18		7.8e-08	338	26	125	99	sixth_hit
Q9NRF9	Human || DNA polymerase epsilon subunit 3 (Arsenic-transactivated protein) (AsTP) (Chromatin accessibility complex 17 kDa protein) (CHRAC-17) (HuCHRAC17) (DNA polymerase II subunit 3) (DNA polymerase epsilon subunit p17) || POLE3 CHRAC17	Q9FGJ3	Arabidopsis || Nuclear transcription factor Y subunit B-2 (AtNF-YB-2) (AtNF-YB2) (Transcriptional activator HAP3B) || NFYB2 HAP3B At5g47640 MNJ7.23		1.65e-08	362	23	115	92	second_hit
Q9NRF9	Human || DNA polymerase epsilon subunit 3 (Arsenic-transactivated protein) (AsTP) (Chromatin accessibility complex 17 kDa protein) (CHRAC-17) (HuCHRAC17) (DNA polymerase II subunit 3) (DNA polymerase epsilon subunit p17) || POLE3 CHRAC17	Q9SFD8	Arabidopsis || Nuclear transcription factor Y subunit B-9 (AtNF-YB-9) (Protein LEAFY COTYLEDON 1) || NFYB9 LEC1 At1g21970 T26F17.20		7.31e-08	339	56	156	100	fifth_hit
Q9NRF9	Human || DNA polymerase epsilon subunit 3 (Arsenic-transactivated protein) (AsTP) (Chromatin accessibility complex 17 kDa protein) (CHRAC-17) (HuCHRAC17) (DNA polymerase II subunit 3) (DNA polymerase epsilon subunit p17) || POLE3 CHRAC17	Q9SIT9	Arabidopsis || Nuclear transcription factor Y subunit B-7 (AtNF-YB-7) (AtNF-YB7) || NFYB7 At2g13570 T10F5.11		2.06e-07	323	37	139	102	ninth_hit
Q9NRF9	Human || DNA polymerase epsilon subunit 3 (Arsenic-transactivated protein) (AsTP) (Chromatin accessibility complex 17 kDa protein) (CHRAC-17) (HuCHRAC17) (DNA polymerase II subunit 3) (DNA polymerase epsilon subunit p17) || POLE3 CHRAC17	Q9SLG0	Arabidopsis || Nuclear transcription factor Y subunit B-1 (AtNF-YB-1) (AtNF-YB1) (Transcriptional activator HAP3A) || NFYB1 HAP3A At2g38880 T7F6.5		1.54e-08	363	18	116	98	best_hit
Q9NRI5	Human || Disrupted in schizophrenia 1 protein || DISC1 KIAA0457	Paradiplonema_papillatum_004171	DIPPA_10079.mRNA.2 hypothetical protein		5.71e-07	388	232	1268	1036	fourth_hit
Q9NRI5	Human || Disrupted in schizophrenia 1 protein || DISC1 KIAA0457	Paradiplonema_papillatum_025024	DIPPA_24812.mRNA.1 hypothetical protein		3.05e-08	445	19	889	870	second_hit
Q9NRI5	Human || Disrupted in schizophrenia 1 protein || DISC1 KIAA0457	Paradiplonema_papillatum_028533	DIPPA_19145.mRNA.2 hypothetical protein		1.75e-07	411	265	1074	809	third_hit
Q9NRI5	Human || Disrupted in schizophrenia 1 protein || DISC1 KIAA0457	Paradiplonema_papillatum_036623	DIPPA_27695.mRNA.1 hypothetical protein		1.44e-06	370	132	846	714	ninth_hit
Q9NRI5	Human || Disrupted in schizophrenia 1 protein || DISC1 KIAA0457	Q57ZU7	Trypanosoma || Uncharacterized protein || Tb05.26K5.700 Tb927.5.2710		4.74e-10	526	48	911	863	best_hit
Q9NRI5	Human || Disrupted in schizophrenia 1 protein || DISC1 KIAA0457	Q8L4Q6	Arabidopsis || Neurofilament light protein || At5g25070 T11H3.80 T11H3_80		1.11e-06	375	1	705	704	seventh_hit
Q9NRI5	Human || Disrupted in schizophrenia 1 protein || DISC1 KIAA0457	Q8TES7	Human || Fas-binding factor 1 (FBF-1) (Protein albatross) || FBF1 ALB KIAA1863		8.18e-07	381	177	1075	898	sixth_hit
Q9NRI5	Human || Disrupted in schizophrenia 1 protein || DISC1 KIAA0457	Q9BXX2	Human || Ankyrin repeat domain-containing protein 30B (Serologically defined breast cancer antigen NY-BR-1.1) || ANKRD30B		1.17e-06	374	602	1389	787	eigth_hit
Q9NRI5	Human || Disrupted in schizophrenia 1 protein || DISC1 KIAA0457	Q9H0J4	Human || Glutamine-rich protein 2 || QRICH2		7.38e-07	383	637	1559	922	fifth_hit
Q9NRI5	Human || Disrupted in schizophrenia 1 protein || DISC1 KIAA0457	Q9M2W0	Arabidopsis || CAP-gly domain linker (Centromere protein-like) || T15C9_40 At3g55060		2.29e-06	361	5	790	785	tenth_hit
Q9NRJ5	Human || Poly(A) polymerase beta (PAP-beta) (EC 2.7.7.19) (Polynucleotide adenylyltransferase beta) (Testis-specific poly(A) polymerase) || PAPOLB PAPT	O82312	Arabidopsis || Nuclear poly(A) polymerase 2 (PAP(II)) (Poly(A) polymerase II) (EC 2.7.7.19) (Polynucleotide adenylyltransferase 2) || PAPS2 At2g25850 F17H15.12		5.6e-52	2468	3	655	652	sixth_hit
Q9NRJ5	Human || Poly(A) polymerase beta (PAP-beta) (EC 2.7.7.19) (Polynucleotide adenylyltransferase beta) (Testis-specific poly(A) polymerase) || PAPOLB PAPT	P29468	Saccharomyces || Poly(A) polymerase (PAP) (EC 2.7.7.19) (Polynucleotide adenylyltransferase) || PAP1 YKR002W		1.86e-53	2536	4	568	564	fourth_hit
Q9NRJ5	Human || Poly(A) polymerase beta (PAP-beta) (EC 2.7.7.19) (Polynucleotide adenylyltransferase beta) (Testis-specific poly(A) polymerase) || PAPOLB PAPT	P51003	Human || Poly(A) polymerase alpha (PAP-alpha) (EC 2.7.7.19) (Polynucleotide adenylyltransferase alpha) || PAPOLA PAP		5.72e-89	4169	1	635	634	best_hit
Q9NRJ5	Human || Poly(A) polymerase beta (PAP-beta) (EC 2.7.7.19) (Polynucleotide adenylyltransferase beta) (Testis-specific poly(A) polymerase) || PAPOLB PAPT	Paradiplonema_papillatum_016206	DIPPA_06650.mRNA.1 Poly(A) polymerase		2.42e-39	1887	604	1248	644	eigth_hit
Q9NRJ5	Human || Poly(A) polymerase beta (PAP-beta) (EC 2.7.7.19) (Polynucleotide adenylyltransferase beta) (Testis-specific poly(A) polymerase) || PAPOLB PAPT	Paradiplonema_papillatum_037148	DIPPA_01341.mRNA.1 Nuclear poly(A) polymerase 1		1.2e-43	2085	6	610	604	seventh_hit
Q9NRJ5	Human || Poly(A) polymerase beta (PAP-beta) (EC 2.7.7.19) (Polynucleotide adenylyltransferase beta) (Testis-specific poly(A) polymerase) || PAPOLB PAPT	Q56XM9	Arabidopsis || Nuclear poly(A) polymerase 3 (PAP(III)) (Poly(A) polymerase III) (EC 2.7.7.19) (Polynucleotide adenylyltransferase 3) || PAPS3 At3g06560 F5E6.11		6.59e-36	1729	10	462	452	tenth_hit
Q9NRJ5	Human || Poly(A) polymerase beta (PAP-beta) (EC 2.7.7.19) (Polynucleotide adenylyltransferase beta) (Testis-specific poly(A) polymerase) || PAPOLB PAPT	Q57WJ3	Trypanosoma || Poly(A) polymerase (EC 2.7.7.19) || Tb07.28B13.30 Tb927.7.3780		3.99e-38	1831	12	670	658	ninth_hit
Q9NRJ5	Human || Poly(A) polymerase beta (PAP-beta) (EC 2.7.7.19) (Polynucleotide adenylyltransferase beta) (Testis-specific poly(A) polymerase) || PAPOLB PAPT	Q8VYW1	Arabidopsis || Nuclear poly(A) polymerase 4 (AtPAP(IV)) (PAP(IV)) (Poly(A) polymerase IV) (nPAP) (EC 2.7.7.19) (Polynucleotide adenylyltransferase 4) || PAPS4 NPAP At4g32850 T16I18.60		7.19e-54	2555	2	659	657	third_hit
Q9NRJ5	Human || Poly(A) polymerase beta (PAP-beta) (EC 2.7.7.19) (Polynucleotide adenylyltransferase beta) (Testis-specific poly(A) polymerase) || PAPOLB PAPT	Q9BWT3	Human || Poly(A) polymerase gamma (PAP-gamma) (EC 2.7.7.19) (Neo-poly(A) polymerase) (Neo-PAP) (Polynucleotide adenylyltransferase gamma) (SRP RNA 3'-adenylating enzyme) (Signal recognition particle RNA-adenylating enzyme) (SRP RNA-adenylating enzyme) || PAPOLG PAP2 PAPG		6.4e-75	3523	16	642	626	second_hit
Q9NRJ5	Human || Poly(A) polymerase beta (PAP-beta) (EC 2.7.7.19) (Polynucleotide adenylyltransferase beta) (Testis-specific poly(A) polymerase) || PAPOLB PAPT	Q9LMT2	Arabidopsis || Nuclear poly(A) polymerase 1 (PAP(I)) (Poly(A) polymerase I) (EC 2.7.7.19) (Polynucleotide adenylyltransferase 1) || PAPS1 At1g17980 F2H15.20		2.16e-53	2533	9	627	618	fifth_hit
Q9NRP7	Human || Serine/threonine-protein kinase 36 (EC 2.7.11.1) (Fused homolog) || STK36 KIAA1278	F4JY37	Arabidopsis || Serine/threonine-protein kinase RUNKEL (Protein EMBRYO DEFECTIVE 3013) (Protein RUNKEL) (EC 2.7.11.1) || RUK EMB3013 At5g18700 T1A4.80		2.27e-23	1676	1	1361	1360	fifth_hit
Q9NRP7	Human || Serine/threonine-protein kinase 36 (EC 2.7.11.1) (Fused homolog) || STK36 KIAA1278	Paradiplonema_papillatum_019089	DIPPA_04337.mRNA.1 Serine/threonine-protein kinase TIO		5.87e-35	2451	17	1209	1192	third_hit
Q9NRP7	Human || Serine/threonine-protein kinase 36 (EC 2.7.11.1) (Fused homolog) || STK36 KIAA1278	Paradiplonema_papillatum_019146	DIPPA_08807.mRNA.1 Serine/threonine-protein kinase RUNKEL		7.32e-23	1642	1	1329	1328	sixth_hit
Q9NRP7	Human || Serine/threonine-protein kinase 36 (EC 2.7.11.1) (Fused homolog) || STK36 KIAA1278	Q2QAV0	Arabidopsis || Serine/threonine-protein kinase TIO (EC 2.7.11.1) (Fused homolog) (AtFUSED) (Protein TWO-IN-ONE) (AtTIO) || TIO FU At1g50240 F14I3.15		3.55e-40	2800	4	1318	1314	best_hit
Q9NRP7	Human || Serine/threonine-protein kinase 36 (EC 2.7.11.1) (Fused homolog) || STK36 KIAA1278	Q384K4	Trypanosoma || Protein kinase, putative (EC 2.7.1.-) || Tb11.01.0400		1.22e-24	1761	1	1253	1252	fourth_hit
Q9NRP7	Human || Serine/threonine-protein kinase 36 (EC 2.7.11.1) (Fused homolog) || STK36 KIAA1278	Q385X0	Trypanosoma || non-specific serine/threonine protein kinase (EC 2.7.11.1) || Tb11.02.2050		5.07e-37	2589	25	1110	1085	second_hit
Q9NRP7	Human || Serine/threonine-protein kinase 36 (EC 2.7.11.1) (Fused homolog) || STK36 KIAA1278	Q94C95	Arabidopsis || Serine/threonine-protein kinase ATG1a (EC 2.7.11.-) (Autophagy-related protein 1a) (AtAPG1a) || ATG1A At3g61960 F21F14.130		3.18e-16	1198	9	619	610	tenth_hit
Q9NRP7	Human || Serine/threonine-protein kinase 36 (EC 2.7.11.1) (Fused homolog) || STK36 KIAA1278	Q96C45	Human || Serine/threonine-protein kinase ULK4 (EC 2.7.11.1) (Unc-51-like kinase 4) || ULK4		1.27e-22	1626	1	1273	1272	seventh_hit
Q9NRP7	Human || Serine/threonine-protein kinase 36 (EC 2.7.11.1) (Fused homolog) || STK36 KIAA1278	Q9LJD8	Arabidopsis || MAP3K epsilon protein kinase 1 (AtM3KE1) (EC 2.7.11.1) (Mitogen-activated protein kinase kinase kinase 7) || M3KE1 MAPKKK7 At3g13530 MRP15.19		2e-20	1479	18	1368	1350	ninth_hit
Q9NRP7	Human || Serine/threonine-protein kinase 36 (EC 2.7.11.1) (Fused homolog) || STK36 KIAA1278	Q9SFB6	Arabidopsis || MAP3K epsilon protein kinase 2 (EC 2.7.11.1) (Mitogen-activated protein kinase kinase kinase 6) || MAP3KE2 MAPKKK6 At3g07980 F17A17.32		1.12e-20	1496	18	1367	1349	eigth_hit
Q9NRY6	Human || Phospholipid scramblase 3 (PL scramblase 3) (Ca(2+)-dependent phospholipid scramblase 3) || PLSCR3	A0PG75	Human || Phospholipid scramblase family member 5 || PLSCR5		9.88e-24	1073	1	271	270	third_hit
Q9NRY6	Human || Phospholipid scramblase 3 (PL scramblase 3) (Ca(2+)-dependent phospholipid scramblase 3) || PLSCR3	O15162	Human || Phospholipid scramblase 1 (PL scramblase 1) (Ca(2+)-dependent phospholipid scramblase 1) (Erythrocyte phospholipid scramblase) (Mg(2+)-dependent nuclease) (EC 3.1.-.-) (MmTRA1b) || PLSCR1		3.08e-27	1221	8	306	298	best_hit
Q9NRY6	Human || Phospholipid scramblase 3 (PL scramblase 3) (Ca(2+)-dependent phospholipid scramblase 3) || PLSCR3	P47140	Saccharomyces || Altered inheritance rate of mitochondria protein 25 || AIM25 YJR100C J1946		4.2e-11	540	4	323	319	eigth_hit
Q9NRY6	Human || Phospholipid scramblase 3 (PL scramblase 3) (Ca(2+)-dependent phospholipid scramblase 3) || PLSCR3	Paradiplonema_papillatum_037249	DIPPA_27797.mRNA.1 Glycine-rich protein A3		4.07e-13	625	1	308	307	fifth_hit
Q9NRY6	Human || Phospholipid scramblase 3 (PL scramblase 3) (Ca(2+)-dependent phospholipid scramblase 3) || PLSCR3	Paradiplonema_papillatum_041541	DIPPA_28852.mRNA.1 predicted protein		6.65e-13	616	1	302	301	sixth_hit
Q9NRY6	Human || Phospholipid scramblase 3 (PL scramblase 3) (Ca(2+)-dependent phospholipid scramblase 3) || PLSCR3	Q9NRQ2	Human || Phospholipid scramblase 4 (PL scramblase 4) (Ca(2+)-dependent phospholipid scramblase 4) (Cell growth-inhibiting gene 43 protein) (TRA1) || PLSCR4 GIG43		3.11e-23	1052	35	328	293	fourth_hit
Q9NRY6	Human || Phospholipid scramblase 3 (PL scramblase 3) (Ca(2+)-dependent phospholipid scramblase 3) || PLSCR3	Q9NRY7	Human || Phospholipid scramblase 2 (PL scramblase 2) (Ca(2+)-dependent phospholipid scramblase 2) || PLSCR2		1.08e-26	1198	1	294	293	second_hit
Q9NRY6	Human || Phospholipid scramblase 3 (PL scramblase 3) (Ca(2+)-dependent phospholipid scramblase 3) || PLSCR3	Q9SH27	Arabidopsis || Protein LURP-one-related 4 || At1g63410 F2K11.21		2.89e-07	378	1	196	195	ninth_hit
Q9NRY6	Human || Phospholipid scramblase 3 (PL scramblase 3) (Ca(2+)-dependent phospholipid scramblase 3) || PLSCR3	Q9SI32	Arabidopsis || Phospholipid scramblase || At2g04940 F1O13.7 F1O13_7		2.33e-12	593	163	392	229	seventh_hit
Q9NRY6	Human || Phospholipid scramblase 3 (PL scramblase 3) (Ca(2+)-dependent phospholipid scramblase 3) || PLSCR3	Q9ZQR8	Arabidopsis || Protein LURP1 (Protein LATE UPREGULATED IN RESPONSE TO HYALOPERONOSPORA PARASITICA 1) || LURP1 At2g14560 T13P21.6		1.33e-06	350	2	199	197	tenth_hit
Q9NRY7	Human || Phospholipid scramblase 2 (PL scramblase 2) (Ca(2+)-dependent phospholipid scramblase 2) || PLSCR2	A0PG75	Human || Phospholipid scramblase family member 5 || PLSCR5		1.17e-29	1316	1	265	264	second_hit
Q9NRY7	Human || Phospholipid scramblase 2 (PL scramblase 2) (Ca(2+)-dependent phospholipid scramblase 2) || PLSCR2	O15162	Human || Phospholipid scramblase 1 (PL scramblase 1) (Ca(2+)-dependent phospholipid scramblase 1) (Erythrocyte phospholipid scramblase) (Mg(2+)-dependent nuclease) (EC 3.1.-.-) (MmTRA1b) || PLSCR1		4.81e-39	1710	12	308	296	best_hit
Q9NRY7	Human || Phospholipid scramblase 2 (PL scramblase 2) (Ca(2+)-dependent phospholipid scramblase 2) || PLSCR2	P47140	Saccharomyces || Altered inheritance rate of mitochondria protein 25 || AIM25 YJR100C J1946		4.21e-13	621	1	308	307	seventh_hit
Q9NRY7	Human || Phospholipid scramblase 2 (PL scramblase 2) (Ca(2+)-dependent phospholipid scramblase 2) || PLSCR2	Paradiplonema_papillatum_030097	DIPPA_02423.mRNA.1 hypothetical protein		1.34e-06	348	5	314	309	ninth_hit
Q9NRY7	Human || Phospholipid scramblase 2 (PL scramblase 2) (Ca(2+)-dependent phospholipid scramblase 2) || PLSCR2	Paradiplonema_papillatum_037249	DIPPA_27797.mRNA.1 Glycine-rich protein A3		1.57e-14	681	1	310	309	fifth_hit
Q9NRY7	Human || Phospholipid scramblase 2 (PL scramblase 2) (Ca(2+)-dependent phospholipid scramblase 2) || PLSCR2	Paradiplonema_papillatum_041541	DIPPA_28852.mRNA.1 predicted protein		4.44e-14	662	1	300	299	sixth_hit
Q9NRY7	Human || Phospholipid scramblase 2 (PL scramblase 2) (Ca(2+)-dependent phospholipid scramblase 2) || PLSCR2	Q9NRQ2	Human || Phospholipid scramblase 4 (PL scramblase 4) (Ca(2+)-dependent phospholipid scramblase 4) (Cell growth-inhibiting gene 43 protein) (TRA1) || PLSCR4 GIG43		3.32e-27	1213	31	323	292	fourth_hit
Q9NRY7	Human || Phospholipid scramblase 2 (PL scramblase 2) (Ca(2+)-dependent phospholipid scramblase 2) || PLSCR2	Q9NRY6	Human || Phospholipid scramblase 3 (PL scramblase 3) (Ca(2+)-dependent phospholipid scramblase 3) || PLSCR3		5.75e-28	1245	1	283	282	third_hit
Q9NRY7	Human || Phospholipid scramblase 2 (PL scramblase 2) (Ca(2+)-dependent phospholipid scramblase 2) || PLSCR2	Q9SH27	Arabidopsis || Protein LURP-one-related 4 || At1g63410 F2K11.21		2.45e-06	337	21	188	167	tenth_hit
Q9NRY7	Human || Phospholipid scramblase 2 (PL scramblase 2) (Ca(2+)-dependent phospholipid scramblase 2) || PLSCR2	Q9SI32	Arabidopsis || Phospholipid scramblase || At2g04940 F1O13.7 F1O13_7		2.58e-11	546	31	379	348	eigth_hit
Q9NRZ9	Human || Lymphoid-specific helicase (EC 3.6.4.-) (Proliferation-associated SNF2-like protein) (SWI/SNF2-related matrix-associated actin-dependent regulator of chromatin subfamily A member 6) || HELLS PASG SMARCA6 Nbla10143	F4JY24	Arabidopsis || ISWI chromatin-remodeling complex ATPase CHR17 (EC 3.6.4.-) (Protein CHROMATIN REMODELING 17) || CHR17 At5g18620		2.05e-52	2269	48	731	683	seventh_hit
Q9NRZ9	Human || Lymphoid-specific helicase (EC 3.6.4.-) (Proliferation-associated SNF2-like protein) (SWI/SNF2-related matrix-associated actin-dependent regulator of chromatin subfamily A member 6) || HELLS PASG SMARCA6 Nbla10143	O60264	Human || SWI/SNF-related matrix-associated actin-dependent regulator of chromatin subfamily A member 5 (SWI/SNF-related matrix-associated actin-dependent regulator of chromatin A5) (EC 3.6.4.-) (Sucrose nonfermenting protein 2 homolog) (hSNF2H) || SMARCA5 SNF2H WCRF135		2.41e-53	2308	51	696	645	fourth_hit
Q9NRZ9	Human || Lymphoid-specific helicase (EC 3.6.4.-) (Proliferation-associated SNF2-like protein) (SWI/SNF2-related matrix-associated actin-dependent regulator of chromatin subfamily A member 6) || HELLS PASG SMARCA6 Nbla10143	P22082	Saccharomyces || Transcription regulatory protein SNF2 (EC 3.6.4.-) (ATP-dependent helicase SNF2) (Regulatory protein GAM1) (Regulatory protein SWI2) (SWI/SNF complex component SNF2) (Transcription factor TYE3) || SNF2 GAM1 RIC1 SWI2 TYE3 YOR290C		6.52e-51	2206	565	1300	735	tenth_hit
Q9NRZ9	Human || Lymphoid-specific helicase (EC 3.6.4.-) (Proliferation-associated SNF2-like protein) (SWI/SNF2-related matrix-associated actin-dependent regulator of chromatin subfamily A member 6) || HELLS PASG SMARCA6 Nbla10143	P28370	Human || Probable global transcription activator SNF2L1 (EC 3.6.4.-) (ATP-dependent helicase SMARCA1) (Nucleosome-remodeling factor subunit SNF2L) (SWI/SNF-related matrix-associated actin-dependent regulator of chromatin subfamily A member 1) || SMARCA1 SNF2L SNF2L1		4.92e-53	2295	43	725	682	fifth_hit
Q9NRZ9	Human || Lymphoid-specific helicase (EC 3.6.4.-) (Proliferation-associated SNF2-like protein) (SWI/SNF2-related matrix-associated actin-dependent regulator of chromatin subfamily A member 6) || HELLS PASG SMARCA6 Nbla10143	P43610	Saccharomyces || Uncharacterized ATP-dependent helicase IRC5 (EC 3.6.4.-) (Increased recombination centers protein 5) || IRC5 YFR038W		1.3e-56	2445	56	829	773	second_hit
Q9NRZ9	Human || Lymphoid-specific helicase (EC 3.6.4.-) (Proliferation-associated SNF2-like protein) (SWI/SNF2-related matrix-associated actin-dependent regulator of chromatin subfamily A member 6) || HELLS PASG SMARCA6 Nbla10143	P51531	Human || Probable global transcription activator SNF2L2 (EC 3.6.4.-) (ATP-dependent helicase SMARCA2) (BRG1-associated factor 190B) (BAF190B) (Protein brahma homolog) (hBRM) (SNF2-alpha) (SWI/SNF-related matrix-associated actin-dependent regulator of chromatin subfamily A member 2) || SMARCA2 BAF190B BRM SNF2A SNF2L2		1.18e-52	2279	474	1256	782	sixth_hit
Q9NRZ9	Human || Lymphoid-specific helicase (EC 3.6.4.-) (Proliferation-associated SNF2-like protein) (SWI/SNF2-related matrix-associated actin-dependent regulator of chromatin subfamily A member 6) || HELLS PASG SMARCA6 Nbla10143	P51532	Human || Transcription activator BRG1 (EC 3.6.4.-) (ATP-dependent helicase SMARCA4) (BRG1-associated factor 190A) (BAF190A) (Mitotic growth and transcription activator) (Protein BRG-1) (Protein brahma homolog 1) (SNF2-beta) (SWI/SNF-related matrix-associated actin-dependent regulator of chromatin subfamily A member 4) || SMARCA4 BAF190A BRG1 SNF2B SNF2L4		6.15e-52	2249	511	1319	808	eigth_hit
Q9NRZ9	Human || Lymphoid-specific helicase (EC 3.6.4.-) (Proliferation-associated SNF2-like protein) (SWI/SNF2-related matrix-associated actin-dependent regulator of chromatin subfamily A member 6) || HELLS PASG SMARCA6 Nbla10143	Q585S8	Trypanosoma || Transcription activator, putative || 27H14.35 Tb927.2.1810		1.19e-51	2237	119	691	572	ninth_hit
Q9NRZ9	Human || Lymphoid-specific helicase (EC 3.6.4.-) (Proliferation-associated SNF2-like protein) (SWI/SNF2-related matrix-associated actin-dependent regulator of chromatin subfamily A member 6) || HELLS PASG SMARCA6 Nbla10143	Q8RWY3	Arabidopsis || ISWI chromatin-remodeling complex ATPase CHR11 (EC 3.6.4.-) (ISW2-like) (Protein CHROMATIN REMODELING 11) (Sucrose nonfermenting protein 2 homolog) || CHR11 At3g06400 F24P17.13		8.97e-54	2326	16	714	698	third_hit
Q9NRZ9	Human || Lymphoid-specific helicase (EC 3.6.4.-) (Proliferation-associated SNF2-like protein) (SWI/SNF2-related matrix-associated actin-dependent regulator of chromatin subfamily A member 6) || HELLS PASG SMARCA6 Nbla10143	Q9XFH4	Arabidopsis || ATP-dependent DNA helicase DDM1 (EC 3.6.4.12) (Protein CHROMATIN REMODELING 1) (AtCHR1) (CHR01) (Protein DECREASED DNA METHYLATION 1) (AtDDM1) (Protein SOMNIFEROUS 1) (SWI/SNF2-related matrix-associated actin-dependent regulator of chromatin DDM1) || DDM1 CHA1 CHR1 SOM1 SOM4 At5g66750 MSN2.14		1.53e-57	2484	10	735	725	best_hit
Q9NSD9	Human || Phenylalanine--tRNA ligase beta subunit (EC 6.1.1.20) (Phenylalanyl-tRNA synthetase beta subunit) (PheRS) || FARSB FARSLB FRSB HSPC173	P15624	Saccharomyces || Phenylalanine--tRNA ligase beta subunit (EC 6.1.1.20) (Phenylalanyl-tRNA synthetase beta subunit) (PheRS) || FRS1 YLR060W L2165		5.71e-77	3298	1	595	594	second_hit
Q9NSD9	Human || Phenylalanine--tRNA ligase beta subunit (EC 6.1.1.20) (Phenylalanyl-tRNA synthetase beta subunit) (PheRS) || FARSB FARSLB FRSB HSPC173	P15625	Saccharomyces || Phenylalanine--tRNA ligase alpha subunit (EC 6.1.1.20) (Phenylalanyl-tRNA synthetase alpha subunit) (PheRS) || FRS2 YFL022C		3.28e-10	499	31	467	436	sixth_hit
Q9NSD9	Human || Phenylalanine--tRNA ligase beta subunit (EC 6.1.1.20) (Phenylalanyl-tRNA synthetase beta subunit) (PheRS) || FARSB FARSLB FRSB HSPC173	Paradiplonema_papillatum_009196	DIPPA_19911.mRNA.1 Phenylalanine--tRNA ligase beta subunit		1.48e-72	3113	1	623	622	third_hit
Q9NSD9	Human || Phenylalanine--tRNA ligase beta subunit (EC 6.1.1.20) (Phenylalanyl-tRNA synthetase beta subunit) (PheRS) || FARSB FARSLB FRSB HSPC173	Paradiplonema_papillatum_021849	DIPPA_20594.mRNA.1 Phenylalanine--tRNA ligase alpha subunit cytoplasmic		2.38e-08	421	144	483	339	tenth_hit
Q9NSD9	Human || Phenylalanine--tRNA ligase beta subunit (EC 6.1.1.20) (Phenylalanyl-tRNA synthetase beta subunit) (PheRS) || FARSB FARSLB FRSB HSPC173	Q382C5	Trypanosoma || phenylalanine--tRNA ligase (EC 6.1.1.20) || Tb11.01.5710		2.79e-09	460	17	465	448	seventh_hit
Q9NSD9	Human || Phenylalanine--tRNA ligase beta subunit (EC 6.1.1.20) (Phenylalanyl-tRNA synthetase beta subunit) (PheRS) || FARSB FARSLB FRSB HSPC173	Q386S3	Trypanosoma || phenylalanine--tRNA ligase (EC 6.1.1.20) || Tb11.22.0005		2.29e-72	3105	1	624	623	fourth_hit
Q9NSD9	Human || Phenylalanine--tRNA ligase beta subunit (EC 6.1.1.20) (Phenylalanyl-tRNA synthetase beta subunit) (PheRS) || FARSB FARSLB FRSB HSPC173	Q8N1G4	Human || Leucine-rich repeat-containing protein 47 || LRRC47 KIAA1185		2.56e-17	797	312	568	256	fifth_hit
Q9NSD9	Human || Phenylalanine--tRNA ligase beta subunit (EC 6.1.1.20) (Phenylalanyl-tRNA synthetase beta subunit) (PheRS) || FARSB FARSLB FRSB HSPC173	Q9SGE9	Arabidopsis || Phenylalanine--tRNA ligase beta subunit, cytoplasmic (EC 6.1.1.20) (Phenylalanyl-tRNA synthetase beta subunit) (PheRS) || At1g72550 F28P22.26		7.36e-82	3503	1	598	597	best_hit
Q9NSD9	Human || Phenylalanine--tRNA ligase beta subunit (EC 6.1.1.20) (Phenylalanyl-tRNA synthetase beta subunit) (PheRS) || FARSB FARSLB FRSB HSPC173	Q9T034	Arabidopsis || Phenylalanine--tRNA ligase alpha subunit, cytoplasmic (EC 6.1.1.20) (Phenylalanyl-tRNA synthetase alpha subunit) (PheRS) || At4g39280 T22F8.180		4.84e-09	450	30	452	422	ninth_hit
Q9NSD9	Human || Phenylalanine--tRNA ligase beta subunit (EC 6.1.1.20) (Phenylalanyl-tRNA synthetase beta subunit) (PheRS) || FARSB FARSLB FRSB HSPC173	Q9Y285	Human || Phenylalanine--tRNA ligase alpha subunit (EC 6.1.1.20) (CML33) (Phenylalanyl-tRNA synthetase alpha subunit) (PheRS) || FARSA FARS FARSL FARSLA		2.95e-09	459	54	465	411	eigth_hit
Q9NSK0	Human || Kinesin light chain 4 (KLC 4) (Kinesin-like protein 8) || KLC4 KNSL8	F4J5S1	Arabidopsis || Clustered mitochondria protein (Friendly mitochondria protein) || FMT CLU At3g52140 F4F15.250		2.56e-10	625	1020	1403	383	tenth_hit
Q9NSK0	Human || Kinesin light chain 4 (KLC 4) (Kinesin-like protein 8) || KLC4 KNSL8	F4K786	Arabidopsis || Tetratricopeptide repeat (TPR)-like superfamily protein || At5g37590 K12B20.5 K12B20_5		9.71e-12	699	82	375	293	sixth_hit
Q9NSK0	Human || Kinesin light chain 4 (KLC 4) (Kinesin-like protein 8) || KLC4 KNSL8	Paradiplonema_papillatum_005391	DIPPA_17126.mRNA.1 Kinesin light chain		8.12e-11	651	26	323	297	seventh_hit
Q9NSK0	Human || Kinesin light chain 4 (KLC 4) (Kinesin-like protein 8) || KLC4 KNSL8	Paradiplonema_papillatum_021306	DIPPA_23526.mRNA.1 Kinesin light chain		1.11e-13	800	835	1110	275	fifth_hit
Q9NSK0	Human || Kinesin light chain 4 (KLC 4) (Kinesin-like protein 8) || KLC4 KNSL8	Q07866	Human || Kinesin light chain 1 (KLC 1) || KLC1 KLC KNS2		8.75e-51	2731	5	561	556	second_hit
Q9NSK0	Human || Kinesin light chain 4 (KLC 4) (Kinesin-like protein 8) || KLC4 KNSL8	Q38BM2	Trypanosoma || Uncharacterized protein || Tb10.70.3590		9.27e-11	648	221	521	300	eigth_hit
Q9NSK0	Human || Kinesin light chain 4 (KLC 4) (Kinesin-like protein 8) || KLC4 KNSL8	Q5XEY4	Arabidopsis || At5g53080 (Tetratricopeptide repeat (TPR)-like superfamily protein) || WTG1 MNB8.14 MNB8_14 At5g53080		2.06e-10	630	183	551	368	ninth_hit
Q9NSK0	Human || Kinesin light chain 4 (KLC 4) (Kinesin-like protein 8) || KLC4 KNSL8	Q6P597	Human || Kinesin light chain 3 (KLC2-like) (kinesin light chain 2) || KLC3 KLC2 KLC2L		1.44e-33	1835	1	502	501	third_hit
Q9NSK0	Human || Kinesin light chain 4 (KLC 4) (Kinesin-like protein 8) || KLC4 KNSL8	Q7Z494	Human || Nephrocystin-3 || NPHP3 KIAA2000		2.17e-14	837	985	1330	345	fourth_hit
Q9NSK0	Human || Kinesin light chain 4 (KLC 4) (Kinesin-like protein 8) || KLC4 KNSL8	Q9H0B6	Human || Kinesin light chain 2 (KLC 2) || KLC2		8.41e-53	2836	1	618	617	best_hit
Q9NSV4	Human || Protein diaphanous homolog 3 (Diaphanous-related formin-3) (DRF3) (MDia2) || DIAPH3 DIAP3	O60610	Human || Protein diaphanous homolog 1 (Diaphanous-related formin-1) (DRF1) || DIAPH1 DIAP1		2.57e-67	3962	1	1272	1271	second_hit
Q9NSV4	Human || Protein diaphanous homolog 3 (Diaphanous-related formin-3) (DRF3) (MDia2) || DIAPH3 DIAP3	O60879	Human || Protein diaphanous homolog 2 (Diaphanous-related formin-2) (DRF2) || DIAPH2 DIA		1.35e-84	4954	1	1087	1086	best_hit
Q9NSV4	Human || Protein diaphanous homolog 3 (Diaphanous-related formin-3) (DRF3) (MDia2) || DIAPH3 DIAP3	O95466	Human || Formin-like protein 1 (CLL-associated antigen KW-13) (Leukocyte formin) || FMNL1 C17orf1 C17orf1B FMNL FRL1		1.12e-27	1686	3	1074	1071	eigth_hit
Q9NSV4	Human || Protein diaphanous homolog 3 (Diaphanous-related formin-3) (DRF3) (MDia2) || DIAPH3 DIAP3	P40450	Saccharomyces || BNI1-related protein 1 || BNR1 YIL159W		1.33e-25	1567	1	1355	1354	ninth_hit
Q9NSV4	Human || Protein diaphanous homolog 3 (Diaphanous-related formin-3) (DRF3) (MDia2) || DIAPH3 DIAP3	Q27J81	Human || Inverted formin-2 (HBEBP2-binding protein C) || INF2 C14orf151 C14orf173		4.09e-30	1826	2	1094	1092	fifth_hit
Q9NSV4	Human || Protein diaphanous homolog 3 (Diaphanous-related formin-3) (DRF3) (MDia2) || DIAPH3 DIAP3	Q86T65	Human || Disheveled-associated activator of morphogenesis 2 || DAAM2 KIAA0381		1.11e-36	2203	1	1037	1036	fourth_hit
Q9NSV4	Human || Protein diaphanous homolog 3 (Diaphanous-related formin-3) (DRF3) (MDia2) || DIAPH3 DIAP3	Q8IVF7	Human || Formin-like protein 3 (Formin homology 2 domain-containing protein 3) (WW domain-binding protein 3) (WBP-3) || FMNL3 FHOD3 FRL2 KIAA2014 WBP3		3.57e-29	1772	2	1012	1010	sixth_hit
Q9NSV4	Human || Protein diaphanous homolog 3 (Diaphanous-related formin-3) (DRF3) (MDia2) || DIAPH3 DIAP3	Q96PY5	Human || Formin-like protein 2 (Formin homology 2 domain-containing protein 2) || FMNL2 FHOD2 KIAA1902		7.06e-29	1755	1	1082	1081	seventh_hit
Q9NSV4	Human || Protein diaphanous homolog 3 (Diaphanous-related formin-3) (DRF3) (MDia2) || DIAPH3 DIAP3	Q9Y4D1	Human || Disheveled-associated activator of morphogenesis 1 || DAAM1 KIAA0666		7.69e-39	2327	1	1047	1046	third_hit
Q9NSV4	Human || Protein diaphanous homolog 3 (Diaphanous-related formin-3) (DRF3) (MDia2) || DIAPH3 DIAP3	Q9Y613	Human || FH1/FH2 domain-containing protein 1 (Formin homolog overexpressed in spleen 1) (FHOS) (Formin homology 2 domain-containing protein 1) || FHOD1 FHOS FHOS1		3.67e-21	1312	120	1097	977	tenth_hit
Q9NSY1	Human || BMP-2-inducible protein kinase (BIKe) (EC 2.7.11.1) || BMP2K BIKE HRIHFB2017	O75716	Human || Serine/threonine-protein kinase 16 (EC 2.7.11.1) (Myristoylated and palmitoylated serine/threonine-protein kinase) (MPSK) (Protein kinase PKL12) (TGF-beta-stimulated factor 1) (TSF-1) (Tyrosine-protein kinase STK16) (EC 2.7.10.2) (hPSK) || STK16 MPSK1 PKL12 TSF1		8.69e-24	1049	8	305	297	ninth_hit
Q9NSY1	Human || BMP-2-inducible protein kinase (BIKe) (EC 2.7.11.1) || BMP2K BIKE HRIHFB2017	P38080	Saccharomyces || Serine/threonine-protein kinase AKL1 (EC 2.7.11.1) || AKL1 YBR059C YBR0519		3.24e-32	1396	26	1058	1032	fourth_hit
Q9NSY1	Human || BMP-2-inducible protein kinase (BIKe) (EC 2.7.11.1) || BMP2K BIKE HRIHFB2017	P40494	Saccharomyces || Actin-regulating kinase PRK1 (EC 2.7.11.1) (p53-regulating kinase 1) || PRK1 PAK1 YIL095W		2.62e-33	1441	14	789	775	third_hit
Q9NSY1	Human || BMP-2-inducible protein kinase (BIKe) (EC 2.7.11.1) || BMP2K BIKE HRIHFB2017	P53974	Saccharomyces || Actin-regulating kinase 1 (EC 2.7.11.1) || ARK1 YNL020C N2823		6.47e-34	1466	13	638	625	second_hit
Q9NSY1	Human || BMP-2-inducible protein kinase (BIKe) (EC 2.7.11.1) || BMP2K BIKE HRIHFB2017	Paradiplonema_papillatum_004679	DIPPA_16182.mRNA.2 Probable serine/threonine-protein kinase DDB_G0280111		1.78e-28	1242	3	427	424	eigth_hit
Q9NSY1	Human || BMP-2-inducible protein kinase (BIKe) (EC 2.7.11.1) || BMP2K BIKE HRIHFB2017	Paradiplonema_papillatum_030601	DIPPA_16182.mRNA.1 Probable serine/threonine-protein kinase DDB_G0280111		4.98e-30	1306	5	615	610	seventh_hit
Q9NSY1	Human || BMP-2-inducible protein kinase (BIKe) (EC 2.7.11.1) || BMP2K BIKE HRIHFB2017	Paradiplonema_papillatum_032319	TR50669__c0_g1_i1__m.6155 #MITO 1 HMMTOP #PFAM PF00069.20 Pkinase Protein kinase domain ; 2 x PF01412.13 ArfGap Putative GTPase activating protein for Arf ; PF07714.12 Pkinase_Tyr Protein tyrosine kinase ; PF07651.11 ANTH ANTH domain #BLASTP_UNIREF90 3e-37 Predicted protein (Fragment) n=1 Tax=Naegleria gruberi RepID=D2VHR3_NAEGR (length=336) ; DIPPA_03467.mRNA.1		2.01e-23	1034	19	419	400	tenth_hit
Q9NSY1	Human || BMP-2-inducible protein kinase (BIKe) (EC 2.7.11.1) || BMP2K BIKE HRIHFB2017	Q2M2I8	Human || AP2-associated protein kinase 1 (EC 2.7.11.1) (Adaptor-associated kinase 1) || AAK1 KIAA1048		5.26e-59	2499	15	941	926	best_hit
Q9NSY1	Human || BMP-2-inducible protein kinase (BIKe) (EC 2.7.11.1) || BMP2K BIKE HRIHFB2017	Q5H9B9	Human || Putative BMP-2-inducible kinase-like protein || BMP2KL		4.71e-30	1307	3	411	408	sixth_hit
Q9NSY1	Human || BMP-2-inducible protein kinase (BIKe) (EC 2.7.11.1) || BMP2K BIKE HRIHFB2017	Q8H0Z0	Arabidopsis || non-specific serine/threonine protein kinase (EC 2.7.11.1) || At2g32850 T21L14.21 T21L14_21		9.92e-32	1376	13	659	646	fifth_hit
Q9NSY2	Human || StAR-related lipid transfer protein 5 (START domain-containing protein 5) (StARD5) || STARD5	B9DGX7	Arabidopsis || AT3G54800 protein (Pleckstrin homology (PH) and lipid-binding START domains-containing protein) || At3g54800		7.81e-14	644	176	371	195	sixth_hit
Q9NSY2	Human || StAR-related lipid transfer protein 5 (START domain-containing protein 5) (StARD5) || STARD5	F4JSE7	Arabidopsis || Protein ENHANCED DISEASE RESISTANCE 2 || EDR2 At4g19040 F13C5.210		2.24e-13	625	183	391	208	tenth_hit
Q9NSY2	Human || StAR-related lipid transfer protein 5 (START domain-containing protein 5) (StARD5) || STARD5	P49675	Human || Steroidogenic acute regulatory protein, mitochondrial (StAR) (START domain-containing protein 1) (StARD1) || STAR STARD1		7.36e-18	811	69	277	208	third_hit
Q9NSY2	Human || StAR-related lipid transfer protein 5 (START domain-containing protein 5) (StARD5) || STARD5	P59095	Human || StAR-related lipid transfer protein 6 (START domain-containing protein 6) (StARD6) || STARD6		8.19e-22	975	1	208	207	best_hit
Q9NSY2	Human || StAR-related lipid transfer protein 5 (START domain-containing protein 5) (StARD5) || STARD5	Paradiplonema_papillatum_015003	DIPPA_13156.mRNA.2 hypothetical protein Tco025E_07231		1.09e-13	638	228	442	214	seventh_hit
Q9NSY2	Human || StAR-related lipid transfer protein 5 (START domain-containing protein 5) (StARD5) || STARD5	Paradiplonema_papillatum_022841	DIPPA_13663.mRNA.1 Protein ENHANCED DISEASE RESISTANCE 2-like		1.8e-13	629	17	221	204	ninth_hit
Q9NSY2	Human || StAR-related lipid transfer protein 5 (START domain-containing protein 5) (StARD5) || STARD5	Paradiplonema_papillatum_025949	DIPPA_13948.mRNA.1 conserved hypothetical protein		1.61e-13	631	51	268	217	eigth_hit
Q9NSY2	Human || StAR-related lipid transfer protein 5 (START domain-containing protein 5) (StARD5) || STARD5	Q14849	Human || StAR-related lipid transfer protein 3 (Metastatic lymph node gene 64 protein) (MLN 64) (Protein CAB1) (START domain-containing protein 3) (StARD3) || STARD3 CAB1 MLN64		2.57e-16	747	233	442	209	fourth_hit
Q9NSY2	Human || StAR-related lipid transfer protein 5 (START domain-containing protein 5) (StARD5) || STARD5	Q57ZK9	Trypanosoma || START domain-containing protein || Tb03.27C5.510 Tb927.3.3030		5.15e-15	693	24	222	198	fifth_hit
Q9NSY2	Human || StAR-related lipid transfer protein 5 (START domain-containing protein 5) (StARD5) || STARD5	Q96DR4	Human || StAR-related lipid transfer protein 4 (START domain-containing protein 4) (StARD4) || STARD4		7.98e-21	934	8	204	196	second_hit
Q9NTI5	Human || Sister chromatid cohesion protein PDS5 homolog B (Androgen-induced proliferation inhibitor) (Androgen-induced prostate proliferative shutoff-associated protein AS3) || PDS5B APRIN AS3 KIAA0979	B3H5K3			5.21e-43	2938	19	1550	1531	second_hit
Q9NTI5	Human || Sister chromatid cohesion protein PDS5 homolog B (Androgen-induced proliferation inhibitor) (Androgen-induced prostate proliferative shutoff-associated protein AS3) || PDS5B APRIN AS3 KIAA0979	F4I737	Arabidopsis || ARM repeat superfamily protein || PDS5B At1g77600 T5M16.19 T5M16_19		8.39e-37	2530	19	1424	1405	third_hit
Q9NTI5	Human || Sister chromatid cohesion protein PDS5 homolog B (Androgen-induced proliferation inhibitor) (Androgen-induced prostate proliferative shutoff-associated protein AS3) || PDS5B APRIN AS3 KIAA0979	F4J246	Arabidopsis || Condensin-1 complex subunit CAP-D2 || At3g57060		1.31e-11	874	32	1373	1341	eigth_hit
Q9NTI5	Human || Sister chromatid cohesion protein PDS5 homolog B (Androgen-induced proliferation inhibitor) (Androgen-induced prostate proliferative shutoff-associated protein AS3) || PDS5B APRIN AS3 KIAA0979	P42695	Human || Condensin-2 complex subunit D3 (Non-SMC condensin II complex subunit D3) (hCAP-D3) || NCAPD3 CAPD3 KIAA0056		5.7e-11	832	55	1498	1443	tenth_hit
Q9NTI5	Human || Sister chromatid cohesion protein PDS5 homolog B (Androgen-induced proliferation inhibitor) (Androgen-induced prostate proliferative shutoff-associated protein AS3) || PDS5B APRIN AS3 KIAA0979	Paradiplonema_papillatum_012908	DIPPA_00820.mRNA.1 Sister chromatid cohesion protein PDS5 homolog		5.35e-29	2017	24	1297	1273	fifth_hit
Q9NTI5	Human || Sister chromatid cohesion protein PDS5 homolog B (Androgen-induced proliferation inhibitor) (Androgen-induced prostate proliferative shutoff-associated protein AS3) || PDS5B APRIN AS3 KIAA0979	Paradiplonema_papillatum_039295	DIPPA_15505.mRNA.1 Cohesin subunit psc3		5.49e-15	1096	1	1366	1365	seventh_hit
Q9NTI5	Human || Sister chromatid cohesion protein PDS5 homolog B (Androgen-induced proliferation inhibitor) (Androgen-induced prostate proliferative shutoff-associated protein AS3) || PDS5B APRIN AS3 KIAA0979	Q04264	Saccharomyces || Sister chromatid cohesion protein PDS5 (Precocious dissociation of sisters protein 5) || PDS5 YMR076C YM9582.01C YM9916.15C		6.52e-34	2340	3	1253	1250	fourth_hit
Q9NTI5	Human || Sister chromatid cohesion protein PDS5 homolog B (Androgen-induced proliferation inhibitor) (Androgen-induced prostate proliferative shutoff-associated protein AS3) || PDS5B APRIN AS3 KIAA0979	Q06156	Saccharomyces || Condensin complex subunit 1 (XCAP-D2 homolog) || YCS4 LOC7 YLR272C L8479.14		3.61e-11	845	6	1162	1156	ninth_hit
Q9NTI5	Human || Sister chromatid cohesion protein PDS5 homolog B (Androgen-induced proliferation inhibitor) (Androgen-induced prostate proliferative shutoff-associated protein AS3) || PDS5B APRIN AS3 KIAA0979	Q29RF7	Human || Sister chromatid cohesion protein PDS5 homolog A (Cell proliferation-inducing gene 54 protein) (Sister chromatid cohesion protein 112) (SCC-112) || PDS5A KIAA0648 PDS5 PIG54		1e-105	7472	4	1337	1333	best_hit
Q9NTI5	Human || Sister chromatid cohesion protein PDS5 homolog B (Androgen-induced proliferation inhibitor) (Androgen-induced prostate proliferative shutoff-associated protein AS3) || PDS5B APRIN AS3 KIAA0979	Q385C7	Trypanosoma || Sister chromatid cohesion protein || Tb11.02.4280		4.06e-21	1499	5	1319	1314	sixth_hit
Q9NUV9	Human || GTPase IMAP family member 4 (Immunity-associated nucleotide 1 protein) (IAN-1) (hIAN1) (Immunity-associated protein 4) || GIMAP4 IAN1 IMAP4 MSTP062	F4HT21	Arabidopsis || Immune-associated nucleotide-binding protein 9 (AtIAN9) (AIG1-like protein) || IAN9 At1g33970 F12G12.21 T15K4.2 T3M13.1		1.13e-19	934	1	301	300	eigth_hit
Q9NUV9	Human || GTPase IMAP family member 4 (Immunity-associated nucleotide 1 protein) (IAN-1) (hIAN1) (Immunity-associated protein 4) || GIMAP4 IAN1 IMAP4 MSTP062	Q6P9H5	Human || GTPase IMAP family member 6 (Immunity-associated nucleotide 2 protein) (IAN-2) (hIAN2) (Immunity-associated nucleotide 6 protein) (IAN-6) (hIAN6) || GIMAP6 IAN2 IAN6		1.62e-23	1102	8	285	277	third_hit
Q9NUV9	Human || GTPase IMAP family member 4 (Immunity-associated nucleotide 1 protein) (IAN-1) (hIAN1) (Immunity-associated protein 4) || GIMAP4 IAN1 IMAP4 MSTP062	Q8NHV1	Human || GTPase IMAP family member 7 (Immunity-associated nucleotide 7 protein) (IAN-7) || GIMAP7 IAN7		2.08e-24	1141	1	293	292	best_hit
Q9NUV9	Human || GTPase IMAP family member 4 (Immunity-associated nucleotide 1 protein) (IAN-1) (hIAN1) (Immunity-associated protein 4) || GIMAP4 IAN1 IMAP4 MSTP062	Q8WWP7	Human || GTPase IMAP family member 1 (Immunity-associated protein 1) (hIMAP1) || GIMAP1 IMAP1		2.9e-23	1091	1	298	297	fourth_hit
Q9NUV9	Human || GTPase IMAP family member 4 (Immunity-associated nucleotide 1 protein) (IAN-1) (hIAN1) (Immunity-associated protein 4) || GIMAP4 IAN1 IMAP4 MSTP062	Q96F15	Human || GTPase IMAP family member 5 (Immune-associated nucleotide-binding protein 5) (Immunity-associated nucleotide 4-like 1 protein) (Immunity-associated nucleotide 5 protein) (IAN-5) (hIAN5) (Immunity-associated protein 3) || GIMAP5 IAN4L1 IAN5 IMAP3		9.09e-24	1113	1	300	299	second_hit
Q9NUV9	Human || GTPase IMAP family member 4 (Immunity-associated nucleotide 1 protein) (IAN-1) (hIAN1) (Immunity-associated protein 4) || GIMAP4 IAN1 IMAP4 MSTP062	Q9C8U6	Arabidopsis || Immune-associated nucleotide-binding protein 3 (AtIAN3) (AIG1-like protein) || IAN3 At1g33890 T3M13.9		1.19e-19	933	1	296	295	ninth_hit
Q9NUV9	Human || GTPase IMAP family member 4 (Immunity-associated nucleotide 1 protein) (IAN-1) (hIAN1) (Immunity-associated protein 4) || GIMAP4 IAN1 IMAP4 MSTP062	Q9C8U7	Arabidopsis || Immune-associated nucleotide-binding protein 4 (AtIAN4) (AIG1-like protein) || IAN4 At1g33900 T3M13.8		7.41e-20	942	13	296	283	seventh_hit
Q9NUV9	Human || GTPase IMAP family member 4 (Immunity-associated nucleotide 1 protein) (IAN-1) (hIAN1) (Immunity-associated protein 4) || GIMAP4 IAN1 IMAP4 MSTP062	Q9C8V0	Arabidopsis || Immune-associated nucleotide-binding protein 6 (AtIAN6) (AIG1-like protein) || IAN6 At1g33930 T3M13.5		1.37e-20	974	1	313	312	sixth_hit
Q9NUV9	Human || GTPase IMAP family member 4 (Immunity-associated nucleotide 1 protein) (IAN-1) (hIAN1) (Immunity-associated protein 4) || GIMAP4 IAN1 IMAP4 MSTP062	Q9C8V2	Arabidopsis || Immune-associated nucleotide-binding protein 7 (AtIAN7) (AIG1-like protein) || IAN7 At1g33950 T3M13.3		1.91e-19	924	1	299	298	tenth_hit
Q9NUV9	Human || GTPase IMAP family member 4 (Immunity-associated nucleotide 1 protein) (IAN-1) (hIAN1) (Immunity-associated protein 4) || GIMAP4 IAN1 IMAP4 MSTP062	Q9UG22	Human || GTPase IMAP family member 2 (Immunity-associated protein 2) (hIMAP2) || GIMAP2 IMAP2		3.58e-23	1087	1	283	282	fifth_hit
Q9NV70	Human || Exocyst complex component 1 (Exocyst complex component Sec3) || EXOC1 SEC3 SEC3L1 BM-012	P33332	Saccharomyces || Exocyst complex component SEC3 (Protein PSL1) || SEC3 PSL1 YER008C		1.83e-18	1069	83	1335	1252	fifth_hit
Q9NV70	Human || Exocyst complex component 1 (Exocyst complex component Sec3) || EXOC1 SEC3 SEC3L1 BM-012	Paradiplonema_papillatum_036944	DIPPA_13128.mRNA.1 Exocyst complex component SEC3A		9.24e-25	1403	18	951	933	third_hit
Q9NV70	Human || Exocyst complex component 1 (Exocyst complex component Sec3) || EXOC1 SEC3 SEC3L1 BM-012	Q57ZX4	Trypanosoma || Exocyst complex component Sec3 coiled-coil domain-containing protein || Tb05.26K5.160 Tb927.5.2980		1.05e-21	1241	7	1080	1073	fourth_hit
Q9NV70	Human || Exocyst complex component 1 (Exocyst complex component Sec3) || EXOC1 SEC3 SEC3L1 BM-012	Q8N1B4	Human || Vacuolar protein sorting-associated protein 52 homolog (SAC2 suppressor of actin mutations 2-like protein) || VPS52 SACM2L		9.47e-14	819	2	719	717	sixth_hit
Q9NV70	Human || Exocyst complex component 1 (Exocyst complex component Sec3) || EXOC1 SEC3 SEC3L1 BM-012	Q8NFX7	Human || Syntaxin-binding protein 6 (Amisyn) || STXBP6 HSPC156		4.71e-12	729	4	207	203	tenth_hit
Q9NV70	Human || Exocyst complex component 1 (Exocyst complex component Sec3) || EXOC1 SEC3 SEC3L1 BM-012	Q94KD3	Arabidopsis || Vacuolar protein sorting-associated protein 52 A (AtVPS52) (ARE1-like protein POK) (Protein POKY POLLEN TUBE) (Protein T-DNA TRANSMISSION DEFECT 8) || VPS52 POK TTD8 At1g71270 F3I17.8		5.38e-13	779	17	707	690	eigth_hit
Q9NV70	Human || Exocyst complex component 1 (Exocyst complex component Sec3) || EXOC1 SEC3 SEC3L1 BM-012	Q9FVV6	Arabidopsis || Vacuolar protein sorting-associated protein 52 B (ARE1-like protein P2) || P2 At1g71300 F3I17.5		2.36e-13	798	9	701	692	seventh_hit
Q9NV70	Human || Exocyst complex component 1 (Exocyst complex component Sec3) || EXOC1 SEC3 SEC3L1 BM-012	Q9SX85	Arabidopsis || Exocyst complex component SEC3A (AtSec3a) || SEC3A At1g47550 F16N3.18		2.34e-35	1965	9	886	877	best_hit
Q9NV70	Human || Exocyst complex component 1 (Exocyst complex component Sec3) || EXOC1 SEC3 SEC3L1 BM-012	Q9SX86	Arabidopsis || Exocyst complex component SEC3B (AtSec3b) || SEC3B At1g47560 F16N3.17		1.52e-34	1922	9	886	877	second_hit
Q9NV70	Human || Exocyst complex component 1 (Exocyst complex component Sec3) || EXOC1 SEC3 SEC3L1 BM-012	Q9Y2V7	Human || Conserved oligomeric Golgi complex subunit 6 (COG complex subunit 6) (Component of oligomeric Golgi complex 6) || COG6 KIAA1134		4.51e-12	730	6	656	650	ninth_hit
Q9NV79	Human || Protein-L-isoaspartate O-methyltransferase domain-containing protein 2 || PCMTD2 C20orf36	P22061	Human || Protein-L-isoaspartate(D-aspartate) O-methyltransferase (PIMT) (EC 2.1.1.77) (L-isoaspartyl protein carboxyl methyltransferase) (Protein L-isoaspartyl/D-aspartyl methyltransferase) (Protein-beta-aspartate methyltransferase) || PCMT1		4.52e-16	675	6	225	219	fifth_hit
Q9NV79	Human || Protein-L-isoaspartate O-methyltransferase domain-containing protein 2 || PCMTD2 C20orf36	Paradiplonema_papillatum_000075	DIPPA_18116.mRNA.1 Protein-L-isoaspartate O-methyltransferase		1.94e-17	727	6	219	213	third_hit
Q9NV79	Human || Protein-L-isoaspartate O-methyltransferase domain-containing protein 2 || PCMTD2 C20orf36	Paradiplonema_papillatum_008982	DIPPA_12054.mRNA.1 Protein-L-isoaspartate O-methyltransferase		7.79e-10	438	128	607	479	seventh_hit
Q9NV79	Human || Protein-L-isoaspartate O-methyltransferase domain-containing protein 2 || PCMTD2 C20orf36	Paradiplonema_papillatum_032726	DIPPA_00207.mRNA.1 Putative arsenite methyltransferase		2.46e-06	305	18	200	182	eigth_hit
Q9NV79	Human || Protein-L-isoaspartate O-methyltransferase domain-containing protein 2 || PCMTD2 C20orf36	Paradiplonema_papillatum_041202	DIPPA_00202.mRNA.1 Putative arsenite methyltransferase		2.95e-06	302	72	191	119	ninth_hit
Q9NV79	Human || Protein-L-isoaspartate O-methyltransferase domain-containing protein 2 || PCMTD2 C20orf36	Q38AH9	Trypanosoma || protein-L-isoaspartate(D-aspartate) O-methyltransferase (EC 2.1.1.77) || Tb10.6k15.2720		3.34e-15	642	6	232	226	sixth_hit
Q9NV79	Human || Protein-L-isoaspartate O-methyltransferase domain-containing protein 2 || PCMTD2 C20orf36	Q42539	Arabidopsis || Protein-L-isoaspartate O-methyltransferase 1 (AtPIMT1) (EC 2.1.1.77) (L-isoaspartyl protein carboxyl methyltransferase) (Protein L-isoaspartyl methyltransferase) (Protein-beta-aspartate methyltransferase) || PIMT1 PCM At3g48330 T29H11.150		1.19e-17	735	13	222	209	second_hit
Q9NV79	Human || Protein-L-isoaspartate O-methyltransferase domain-containing protein 2 || PCMTD2 C20orf36	Q64J17	Arabidopsis || Protein-L-isoaspartate O-methyltransferase 2 (AtPIMT2) (EC 2.1.1.77) || PIMT2 At5g50240 K6A12.10		2.62e-17	722	87	300	213	fourth_hit
Q9NV79	Human || Protein-L-isoaspartate O-methyltransferase domain-containing protein 2 || PCMTD2 C20orf36	Q96MG8	Human || Protein-L-isoaspartate O-methyltransferase domain-containing protein 1 || PCMTD1		1.85e-57	2248	1	357	356	best_hit
Q9NV79	Human || Protein-L-isoaspartate O-methyltransferase domain-containing protein 2 || PCMTD2 C20orf36	Q9BVS5	Human || tRNA (adenine(58)-N(1))-methyltransferase, mitochondrial (EC 2.1.1.220) (mRNA methyladenosine-N(1)-methyltransferase) (EC 2.1.1.-) || TRMT61B		3.13e-06	301	223	358	135	tenth_hit
Q9NVF9	Human || Ethanolamine kinase 2 (EKI 2) (EC 2.7.1.82) (Ethanolamine kinase-like protein) || ETNK2 EKI2 HMFT1716	O81024	Arabidopsis || Probable ethanolamine kinase (EC 2.7.1.82) (Protein EMBRYO DEFECTIVE 1187) || EMB1187 At2g26830 F12C20.13		5.43e-30	1441	23	365	342	second_hit
Q9NVF9	Human || Ethanolamine kinase 2 (EKI 2) (EC 2.7.1.82) (Ethanolamine kinase-like protein) || ETNK2 EKI2 HMFT1716	P35790	Human || Choline kinase alpha (CK) (EC 2.7.1.32) (CHETK-alpha) (Ethanolamine kinase) (EK) (EC 2.7.1.82) || CHKA CHK CKI		2.43e-22	1093	28	457	429	eigth_hit
Q9NVF9	Human || Ethanolamine kinase 2 (EKI 2) (EC 2.7.1.82) (Ethanolamine kinase-like protein) || ETNK2 EKI2 HMFT1716	Paradiplonema_papillatum_009212	DIPPA_34776.mRNA.1 Probable ethanolamine kinase		7.41e-22	1071	206	553	347	ninth_hit
Q9NVF9	Human || Ethanolamine kinase 2 (EKI 2) (EC 2.7.1.82) (Ethanolamine kinase-like protein) || ETNK2 EKI2 HMFT1716	Paradiplonema_papillatum_010571	DIPPA_25378.mRNA.1 Probable ethanolamine kinase		2.25e-23	1140	7	353	346	fifth_hit
Q9NVF9	Human || Ethanolamine kinase 2 (EKI 2) (EC 2.7.1.82) (Ethanolamine kinase-like protein) || ETNK2 EKI2 HMFT1716	Q386V0	Trypanosoma || ethanolamine kinase (EC 2.7.1.82) || Tb11.18.0017		1.94e-19	961	8	431	423	tenth_hit
Q9NVF9	Human || Ethanolamine kinase 2 (EKI 2) (EC 2.7.1.82) (Ethanolamine kinase-like protein) || ETNK2 EKI2 HMFT1716	Q8L518	Arabidopsis || Probable choline kinase 2 (EC 2.7.1.32) || At1g74320 F1O17.1		6.21e-23	1120	21	345	324	seventh_hit
Q9NVF9	Human || Ethanolamine kinase 2 (EKI 2) (EC 2.7.1.82) (Ethanolamine kinase-like protein) || ETNK2 EKI2 HMFT1716	Q9HBU6	Human || Ethanolamine kinase 1 (EKI 1) (EC 2.7.1.82) || ETNK1 EKI1		1.4e-43	2059	20	452	432	best_hit
Q9NVF9	Human || Ethanolamine kinase 2 (EKI 2) (EC 2.7.1.82) (Ethanolamine kinase-like protein) || ETNK2 EKI2 HMFT1716	Q9M9H6	Arabidopsis || Probable choline kinase 1 (AtCK1) (EC 2.7.1.32) || CK1 CK At1g71697 F14O23.8 F26A9.3		4.58e-23	1126	19	343	324	sixth_hit
Q9NVF9	Human || Ethanolamine kinase 2 (EKI 2) (EC 2.7.1.82) (Ethanolamine kinase-like protein) || ETNK2 EKI2 HMFT1716	Q9SZ92	Arabidopsis || Probable choline kinase 3 (EC 2.7.1.32) || At4g09760 F17A8.110		5.75e-24	1167	14	346	332	third_hit
Q9NVF9	Human || Ethanolamine kinase 2 (EKI 2) (EC 2.7.1.82) (Ethanolamine kinase-like protein) || ETNK2 EKI2 HMFT1716	Q9Y259	Human || Choline/ethanolamine kinase (Choline kinase beta) (CK) (CKB) (EC 2.7.1.32) (Choline kinase-like protein) (Ethanolamine kinase) (EK) (EC 2.7.1.82) (Ethanolamine kinase beta) (EKB) (choline/ethanolamine kinase beta) (CKEKB) || CHKB CHETK CHKL		1.66e-23	1146	1	390	389	fourth_hit
Q9NVH1	Human || DnaJ homolog subfamily C member 11 || DNAJC11	O49457	Arabidopsis || DNAJ heat shock family protein (Heat-shock protein) || At4g28480 F20O9.160 F20O9_160		4.98e-06	334	3	114	111	ninth_hit
Q9NVH1	Human || DnaJ homolog subfamily C member 11 || DNAJC11	O75190	Human || DnaJ homolog subfamily B member 6 (HHDJ1) (Heat shock protein J2) (HSJ-2) (MRJ) (MSJ-1) || DNAJB6 HSJ2 MRJ MSJ1		3.25e-06	342	2	229	227	sixth_hit
Q9NVH1	Human || DnaJ homolog subfamily C member 11 || DNAJC11	P25686	Human || DnaJ homolog subfamily B member 2 (Heat shock 40 kDa protein 3) (Heat shock protein J1) (HSJ-1) || DNAJB2 HSJ1 HSPF3		3.82e-06	339	2	196	194	seventh_hit
Q9NVH1	Human || DnaJ homolog subfamily C member 11 || DNAJC11	Paradiplonema_papillatum_009594	TR65230__c0_g1_i2__m.10792 #MITO 1 HMMTOP #PFAM 2 x PF11875.3 DUF3395 Domain of unknown function (DUF3395) ; PF00226.26 DnaJ DnaJ domain ; PF05285.7 SDA1 SDA1 ; PF05764.8 YL1 YL1 nuclear protein ; PF04147.7 Nop14 Nop14-like family ; PF02724.9 CDC45 CDC45-like protein ; 2 x PF05432.6 BSP_II Bone sialoprotein II (BSP-II) ; PF10498.4 IFT57 Intra-flagellar transport protein 57 ; PF06524.7 NOA36 NOA36 protein #BLASTP_UNIREF90 7e-32 chaperone DNAJ protein n=1 Tax=Trypanosoma grayi RepID=UPI0004F4A7B8 (length=772) ; DIPPA_34588.mRNA.1		6.6e-31	1410	76	775	699	third_hit
Q9NVH1	Human || DnaJ homolog subfamily C member 11 || DNAJC11	Q39079	Arabidopsis || Chaperone protein dnaJ 13 (AtDjB13) (AtJ13) || ATJ13 B13 D3 At2g35720 T20F21.9		5.21e-45	2020	16	536	520	best_hit
Q9NVH1	Human || DnaJ homolog subfamily C member 11 || DNAJC11	Q57VU5	Trypanosoma || Chaperone protein DNAJ, putative || Tb07.29K4.130 Tb927.7.990		3.4e-33	1509	22	778	756	second_hit
Q9NVH1	Human || DnaJ homolog subfamily C member 11 || DNAJC11	Q6S5G3	Arabidopsis || Translocase of chloroplast 90, chloroplastic (AtToc90) (EC 3.6.5.-) (90 kDa chloroplast outer envelope protein) (Plastid protein import 4) || TOC90 PPI4 At5g20300 F5O24.190		9.06e-07	366	398	786	388	fourth_hit
Q9NVH1	Human || DnaJ homolog subfamily C member 11 || DNAJC11	Q7Z6W7	Human || DnaJ homolog subfamily B member 7 || DNAJB7 HSC3		1.63e-06	355	2	225	223	fifth_hit
Q9NVH1	Human || DnaJ homolog subfamily C member 11 || DNAJC11	Q9SR91	Arabidopsis || At3g08910 (DNAJ heat shock family protein) (Putative heat shock protein) || T16O11.15 At3g08910		5.25e-06	333	3	78	75	tenth_hit
Q9NVH1	Human || DnaJ homolog subfamily C member 11 || DNAJC11	Q9XIF5	Arabidopsis || DNAJ heat shock family protein (Putative heat shock protein) || At1g59725 F23H11.4 F23H11_4		4.72e-06	335	3	115	112	eigth_hit
Q9NVV4	Human || Poly(A) RNA polymerase, mitochondrial (PAP) (EC 2.7.7.19) (PAP-associated domain-containing protein 1) (Polynucleotide adenylyltransferase) (Terminal uridylyltransferase 1) (TUTase 1) (mtPAP) || MTPAP PAPD1	F4J6R3	Arabidopsis || Nucleotidyltransferase family protein || NTP5 At3g45760		2.58e-14	719	1	342	341	tenth_hit
Q9NVV4	Human || Poly(A) RNA polymerase, mitochondrial (PAP) (EC 2.7.7.19) (PAP-associated domain-containing protein 1) (Polynucleotide adenylyltransferase) (Terminal uridylyltransferase 1) (TUTase 1) (mtPAP) || MTPAP PAPD1	O64642	Arabidopsis || UTP:RNA uridylyltransferase 1 (EC 2.7.7.52) || URT1 At2g45620 F17K2.15		2.15e-22	1082	227	756	529	second_hit
Q9NVV4	Human || Poly(A) RNA polymerase, mitochondrial (PAP) (EC 2.7.7.19) (PAP-associated domain-containing protein 1) (Polynucleotide adenylyltransferase) (Terminal uridylyltransferase 1) (TUTase 1) (mtPAP) || MTPAP PAPD1	P48561	Saccharomyces || Poly(A) RNA polymerase protein 1 (EC 2.7.7.19) (Topoisomerase 1-related protein TRF5) || TRF5 YNL299W N0440		2e-14	724	55	532	477	ninth_hit
Q9NVV4	Human || Poly(A) RNA polymerase, mitochondrial (PAP) (EC 2.7.7.19) (PAP-associated domain-containing protein 1) (Polynucleotide adenylyltransferase) (Terminal uridylyltransferase 1) (TUTase 1) (mtPAP) || MTPAP PAPD1	P53632	Saccharomyces || Poly(A) RNA polymerase protein 2 (EC 2.7.7.19) (DNA polymerase kappa) (DNA polymerase sigma) (Topoisomerase 1-related protein TRF4) || PAP2 TRF4 YOL115W HRC584 O0716		5.85e-15	748	1	536	535	eigth_hit
Q9NVV4	Human || Poly(A) RNA polymerase, mitochondrial (PAP) (EC 2.7.7.19) (PAP-associated domain-containing protein 1) (Polynucleotide adenylyltransferase) (Terminal uridylyltransferase 1) (TUTase 1) (mtPAP) || MTPAP PAPD1	Q5TAX3	Human || Terminal uridylyltransferase 4 (TUTase 4) (EC 2.7.7.52) (Zinc finger CCHC domain-containing protein 11) || TUT4 KIAA0191 ZCCHC11		1.52e-19	954	805	1341	536	fifth_hit
Q9NVV4	Human || Poly(A) RNA polymerase, mitochondrial (PAP) (EC 2.7.7.19) (PAP-associated domain-containing protein 1) (Polynucleotide adenylyltransferase) (Terminal uridylyltransferase 1) (TUTase 1) (mtPAP) || MTPAP PAPD1	Q5VYS8	Human || Terminal uridylyltransferase 7 (TUTase 7) (EC 2.7.7.52) (Zinc finger CCHC domain-containing protein 6) || TUT7 HS2 KIAA1711 ZCCHC6		2.52e-20	989	852	1393	541	third_hit
Q9NVV4	Human || Poly(A) RNA polymerase, mitochondrial (PAP) (EC 2.7.7.19) (PAP-associated domain-containing protein 1) (Polynucleotide adenylyltransferase) (Terminal uridylyltransferase 1) (TUTase 1) (mtPAP) || MTPAP PAPD1	Q5XET5	Arabidopsis || Protein HESO1 (EC 2.7.7.52) (HEN1 suppressor 1) (RNA uridylyltransferase) || HESO1 At2g39740 T5I7.4		1.53e-17	864	8	378	370	sixth_hit
Q9NVV4	Human || Poly(A) RNA polymerase, mitochondrial (PAP) (EC 2.7.7.19) (PAP-associated domain-containing protein 1) (Polynucleotide adenylyltransferase) (Terminal uridylyltransferase 1) (TUTase 1) (mtPAP) || MTPAP PAPD1	Q6PIY7	Human || Poly(A) RNA polymerase GLD2 (hGLD-2) (EC 2.7.7.19) (PAP-associated domain-containing protein 4) (Terminal nucleotidyltransferase 2) (Terminal uridylyltransferase 2) (TUTase 2) || TENT2 GLD2 PAPD4		1.52e-19	954	38	482	444	fourth_hit
Q9NVV4	Human || Poly(A) RNA polymerase, mitochondrial (PAP) (EC 2.7.7.19) (PAP-associated domain-containing protein 1) (Polynucleotide adenylyltransferase) (Terminal uridylyltransferase 1) (TUTase 1) (mtPAP) || MTPAP PAPD1	Q7Y216	Arabidopsis || Nucleotidyltransferase family protein || NTP4 At3g45750		1.79e-16	816	35	399	364	seventh_hit
Q9NVV4	Human || Poly(A) RNA polymerase, mitochondrial (PAP) (EC 2.7.7.19) (PAP-associated domain-containing protein 1) (Polynucleotide adenylyltransferase) (Terminal uridylyltransferase 1) (TUTase 1) (mtPAP) || MTPAP PAPD1	Q9H6E5	Human || Speckle targeted PIP5K1A-regulated poly(A) polymerase (Star-PAP) (EC 2.7.7.19) (RNA-binding motif protein 21) (RNA-binding protein 21) (U6 snRNA-specific terminal uridylyltransferase 1) (U6-TUTase) (EC 2.7.7.52) || TUT1 RBM21		1.84e-35	1669	44	600	556	best_hit
Q9NVX2	Human || Notchless protein homolog 1 || NLE1 HUSSY-07	P25382	Saccharomyces || Ribosome assembly protein 4 (Notchless protein homolog 1) (Ribosome biogenesis factor RSA4) || RSA4 YCR072C YCR72C		3.46e-66	2871	17	515	498	second_hit
Q9NVX2	Human || Notchless protein homolog 1 || NLE1 HUSSY-07	Paradiplonema_papillatum_001789	DIPPA_30363.mRNA.1 Vegetative incompatibility protein HET-E-1		8.99e-34	1500	214	633	419	sixth_hit
Q9NVX2	Human || Notchless protein homolog 1 || NLE1 HUSSY-07	Paradiplonema_papillatum_003871	DIPPA_22794.mRNA.1 Dynein assembly factor with WDR repeat domains 1		1.32e-33	1493	14	416	402	seventh_hit
Q9NVX2	Human || Notchless protein homolog 1 || NLE1 HUSSY-07	Paradiplonema_papillatum_008928	DIPPA_35200.mRNA.1 Uncharacterized WD repeat-containing protein alr3466		7.81e-32	1418	1106	1509	403	tenth_hit
Q9NVX2	Human || Notchless protein homolog 1 || NLE1 HUSSY-07	Paradiplonema_papillatum_025096	DIPPA_25225.mRNA.1 Notchless protein homolog		5.65e-66	2862	10	516	506	third_hit
Q9NVX2	Human || Notchless protein homolog 1 || NLE1 HUSSY-07	Paradiplonema_papillatum_029767	TR108059__c0_g1_i1__m.24332 #MITO 2 TargetP,HMMTOP #PFAM 8 x PF00400.27 WD40 WD domain, G-beta repeat ; 3 x PF11715.3 Nup160 Nucleoporin Nup120/160 ; 2 x PF13360.1 PQQ_2 PQQ-like domain ; PF09347.5 DUF1989 Domain of unknown function (DUF1989) ; 3 x PF06433.6 Me-amine-dh_H Methylamine dehydrogenase heavy chain (MADH) #BLASTP_UNIREF90 1e-174 Uncharacterized protein n=1 Tax=Micromonas sp. (strain RCC299 / NOUM17) RepID=C1EAM0_MICSR (length=432)		1.7e-32	1446	117	456	339	eigth_hit
Q9NVX2	Human || Notchless protein homolog 1 || NLE1 HUSSY-07	Q57W14	Trypanosoma || Uncharacterized protein || Tb08.29H22.320 Tb927.8.4210		2.18e-34	1526	5	419	414	fifth_hit
Q9NVX2	Human || Notchless protein homolog 1 || NLE1 HUSSY-07	Q57YK0	Trypanosoma || NLE domain-containing protein || Tb08.11J15.880 Tb927.8.5990		1.84e-64	2798	125	638	513	fourth_hit
Q9NVX2	Human || Notchless protein homolog 1 || NLE1 HUSSY-07	Q8N136	Human || Dynein assembly factor with WD repeat domains 1 (Outer row dynein assembly protein 16 homolog) (WD repeat-containing protein 69) || DAW1 ODA16 WDR69		4.53e-32	1428	80	415	335	ninth_hit
Q9NVX2	Human || Notchless protein homolog 1 || NLE1 HUSSY-07	Q9FLX9	Arabidopsis || Notchless protein homolog || NLE1 At5g52820 MXC20.4		1.43e-72	3141	5	473	468	best_hit
Q9NW13	Human || RNA-binding protein 28 (RNA-binding motif protein 28) || RBM28	P04147	Saccharomyces || Polyadenylate-binding protein, cytoplasmic and nuclear (PABP) (Poly(A)-binding protein) (ARS consensus-binding protein ACBP-67) (Polyadenylate tail-binding protein) || PAB1 YER165W		3.48e-31	1260	38	494	456	seventh_hit
Q9NW13	Human || RNA-binding protein 28 (RNA-binding motif protein 28) || RBM28	P11940	Human || Polyadenylate-binding protein 1 (PABP-1) (Poly(A)-binding protein 1) || PABPC1 PAB1 PABP PABP1 PABPC2		2.03e-31	1269	11	535	524	fifth_hit
Q9NW13	Human || RNA-binding protein 28 (RNA-binding motif protein 28) || RBM28	P37838	Saccharomyces || Nucleolar protein 4 (Nucleolar protein NOP77) || NOP4 NOP77 YPL043W		2.78e-47	1877	22	667	645	second_hit
Q9NW13	Human || RNA-binding protein 28 (RNA-binding motif protein 28) || RBM28	P42731	Arabidopsis || Polyadenylate-binding protein 2 (PABP-2) (Poly(A)-binding protein 2) || PAB2 At4g34110 F28A23.130		3.55e-32	1298	33	538	505	third_hit
Q9NW13	Human || RNA-binding protein 28 (RNA-binding motif protein 28) || RBM28	Q05196	Arabidopsis || Polyadenylate-binding protein 5 (PABP-5) (Poly(A)-binding protein 5) || PAB5 At1g71770 F14O23.15		2.11e-30	1230	56	558	502	tenth_hit
Q9NW13	Human || RNA-binding protein 28 (RNA-binding motif protein 28) || RBM28	Q13310	Human || Polyadenylate-binding protein 4 (PABP-4) (Poly(A)-binding protein 4) (Activated-platelet protein 1) (APP-1) (Inducible poly(A)-binding protein) (iPABP) || PABPC4 APP1 PABP4		2.74e-31	1264	11	532	521	sixth_hit
Q9NW13	Human || RNA-binding protein 28 (RNA-binding motif protein 28) || RBM28	Q4VXU2	Human || Polyadenylate-binding protein 1-like || PABPC1L C20orf119		1.33e-31	1276	11	514	503	fourth_hit
Q9NW13	Human || RNA-binding protein 28 (RNA-binding motif protein 28) || RBM28	Q9FXA2	Arabidopsis || Polyadenylate-binding protein 8 (PABP-8) (Poly(A)-binding protein 8) || PAB8 At1g49760 F14J22.3		4.16e-31	1257	43	594	551	eigth_hit
Q9NW13	Human || RNA-binding protein 28 (RNA-binding motif protein 28) || RBM28	Q9H361	Human || Polyadenylate-binding protein 3 (PABP-3) (Poly(A)-binding protein 3) (Testis-specific poly(A)-binding protein) || PABPC3 PABP3 PABPL3		8.56e-31	1245	11	530	519	ninth_hit
Q9NW13	Human || RNA-binding protein 28 (RNA-binding motif protein 28) || RBM28	Q9SJT4	Arabidopsis || Expressed protein (RNA-binding (RRM/RBD/RNP motifs) family protein) || At2g21440 F3K23.20 F3K23_20		1.15e-54	2160	18	1003	985	best_hit
Q9NWB1	Human || RNA binding protein fox-1 homolog 1 (Ataxin-2-binding protein 1) (Fox-1 homolog A) (Hexaribonucleotide-binding protein 1) || RBFOX1 A2BP A2BP1 FOX1 HRNBP1	A6NFN3	Human || RNA binding protein fox-1 homolog 3 (Fox-1 homolog C) (Neuronal nuclei antigen) (NeuN antigen) || RBFOX3		6.89e-37	1440	1	312	311	best_hit
Q9NWB1	Human || RNA binding protein fox-1 homolog 1 (Ataxin-2-binding protein 1) (Fox-1 homolog A) (Hexaribonucleotide-binding protein 1) || RBFOX1 A2BP A2BP1 FOX1 HRNBP1	O43251	Human || RNA binding protein fox-1 homolog 2 (Fox-1 homolog B) (Hexaribonucleotide-binding protein 2) (RNA-binding motif protein 9) (RNA-binding protein 9) (Repressor of tamoxifen transcriptional activity) || RBFOX2 FOX2 HRNBP2 RBM9 RTA		2.22e-36	1421	11	390	379	second_hit
Q9NWB1	Human || RNA binding protein fox-1 homolog 1 (Ataxin-2-binding protein 1) (Fox-1 homolog A) (Hexaribonucleotide-binding protein 1) || RBFOX1 A2BP A2BP1 FOX1 HRNBP1	P62995	Human || Transformer-2 protein homolog beta (TRA-2 beta) (TRA2-beta) (hTRA2-beta) (Splicing factor, arginine/serine-rich 10) (Transformer-2 protein homolog B) || TRA2B SFRS10		1.68e-10	455	1	288	287	eigth_hit
Q9NWB1	Human || RNA binding protein fox-1 homolog 1 (Ataxin-2-binding protein 1) (Fox-1 homolog A) (Hexaribonucleotide-binding protein 1) || RBFOX1 A2BP A2BP1 FOX1 HRNBP1	Q43349	Arabidopsis || 29 kDa ribonucleoprotein, chloroplastic (RNA-binding protein CP29A) (RNA-binding protein cp29) || CP29A RBP29 At3g53460 F4P12_160		2.64e-11	485	1	244	243	third_hit
Q9NWB1	Human || RNA binding protein fox-1 homolog 1 (Ataxin-2-binding protein 1) (Fox-1 homolog A) (Hexaribonucleotide-binding protein 1) || RBFOX1 A2BP A2BP1 FOX1 HRNBP1	Q84TH4	Arabidopsis || Serine/arginine-rich splicing factor SR45a (At-SR45A) (AtSR45a) (Protein TRANSFORMER2-like) (atTra2) || SR45A TRA2 At1g07350 F22G5.31		2.75e-10	447	2	381	379	tenth_hit
Q9NWB1	Human || RNA binding protein fox-1 homolog 1 (Ataxin-2-binding protein 1) (Fox-1 homolog A) (Hexaribonucleotide-binding protein 1) || RBFOX1 A2BP A2BP1 FOX1 HRNBP1	Q86V81	Human || THO complex subunit 4 (Tho4) (Ally of AML-1 and LEF-1) (Aly/REF export factor) (Transcriptional coactivator Aly/REF) (bZIP-enhancing factor BEF) || ALYREF ALY BEF THOC4		1.23e-10	460	26	234	208	sixth_hit
Q9NWB1	Human || RNA binding protein fox-1 homolog 1 (Ataxin-2-binding protein 1) (Fox-1 homolog A) (Hexaribonucleotide-binding protein 1) || RBFOX1 A2BP A2BP1 FOX1 HRNBP1	Q8L773	Arabidopsis || THO complex subunit 4A (ALYREF homolog 1) (AtALY1) || ALY1 THO4A At5g59950 MMN10.26		1.4e-10	458	22	221	199	seventh_hit
Q9NWB1	Human || RNA binding protein fox-1 homolog 1 (Ataxin-2-binding protein 1) (Fox-1 homolog A) (Hexaribonucleotide-binding protein 1) || RBFOX1 A2BP A2BP1 FOX1 HRNBP1	Q9FMG4	Arabidopsis || Serine/arginine-rich splicing factor SC35 (At-SC35) (AtSC35) (SC35-like splicing factor) || SC35 At5g64200 MSJ1.4		1.9e-10	453	5	300	295	ninth_hit
Q9NWB1	Human || RNA binding protein fox-1 homolog 1 (Ataxin-2-binding protein 1) (Fox-1 homolog A) (Hexaribonucleotide-binding protein 1) || RBFOX1 A2BP A2BP1 FOX1 HRNBP1	Q9SEE9	Arabidopsis || Serine/arginine-rich splicing factor SR45 (At-SR45) (AtSR45) (Serine/arginine-rich ribonucleoprotein 1) || SR45 RNPS1 At1g16610 F19K19.9		5.2e-11	474	1	370	369	fourth_hit
Q9NWB1	Human || RNA binding protein fox-1 homolog 1 (Ataxin-2-binding protein 1) (Fox-1 homolog A) (Hexaribonucleotide-binding protein 1) || RBFOX1 A2BP A2BP1 FOX1 HRNBP1	Q9ZUU4	Arabidopsis || RNA-binding protein CP29B, chloroplastic (Ribonucleoprotein At2g37220) || CP29B At2g37220 F3G5.1		1.16e-10	461	2	194	192	fifth_hit
Q9NWB7	Human || Intraflagellar transport protein 57 homolog (Dermal papilla-derived protein 8) (Estrogen-related receptor beta-like protein 1) (HIP1-interacting protein) (MHS4R2) || IFT57 DERP8 ESRRBL1 HIPPI	F4I1X8	Arabidopsis || Coiled-coil protein || At1g55830 F20N2.20		0.051	156	4	408	404	eigth_hit
Q9NWB7	Human || Intraflagellar transport protein 57 homolog (Dermal papilla-derived protein 8) (Estrogen-related receptor beta-like protein 1) (HIP1-interacting protein) (MHS4R2) || IFT57 DERP8 ESRRBL1 HIPPI	ndc80_saccer			0.0279	167	73	461	388	sixth_hit
Q9NWB7	Human || Intraflagellar transport protein 57 homolog (Dermal papilla-derived protein 8) (Estrogen-related receptor beta-like protein 1) (HIP1-interacting protein) (MHS4R2) || IFT57 DERP8 ESRRBL1 HIPPI	Paradiplonema_papillatum_006809	DIPPA_33562.mRNA.1 Clusterin-associated protein 1 homolog		0.0161	177	3	364	361	fifth_hit
Q9NWB7	Human || Intraflagellar transport protein 57 homolog (Dermal papilla-derived protein 8) (Estrogen-related receptor beta-like protein 1) (HIP1-interacting protein) (MHS4R2) || IFT57 DERP8 ESRRBL1 HIPPI	Paradiplonema_papillatum_026809	DIPPA_30485.mRNA.1 Intraflagellar transport protein 57		3.91e-18	834	1	412	411	best_hit
Q9NWB7	Human || Intraflagellar transport protein 57 homolog (Dermal papilla-derived protein 8) (Estrogen-related receptor beta-like protein 1) (HIP1-interacting protein) (MHS4R2) || IFT57 DERP8 ESRRBL1 HIPPI	Q381W6	Trypanosoma || TRAF3-interacting protein 1 N-terminal domain-containing protein || Tb11.01.6310		0.06	153	22	334	312	ninth_hit
Q9NWB7	Human || Intraflagellar transport protein 57 homolog (Dermal papilla-derived protein 8) (Estrogen-related receptor beta-like protein 1) (HIP1-interacting protein) (MHS4R2) || IFT57 DERP8 ESRRBL1 HIPPI	Q389K8	Trypanosoma || Intraflagellar transport protein 57/55 || Tb10.26.0670		4.85e-17	788	1	406	405	second_hit
Q9NWB7	Human || Intraflagellar transport protein 57 homolog (Dermal papilla-derived protein 8) (Estrogen-related receptor beta-like protein 1) (HIP1-interacting protein) (MHS4R2) || IFT57 DERP8 ESRRBL1 HIPPI	Q567U6	Human || Coiled-coil domain-containing protein 93 || CCDC93		0.0329	164	2	437	435	seventh_hit
Q9NWB7	Human || Intraflagellar transport protein 57 homolog (Dermal papilla-derived protein 8) (Estrogen-related receptor beta-like protein 1) (HIP1-interacting protein) (MHS4R2) || IFT57 DERP8 ESRRBL1 HIPPI	Q94BP7	Arabidopsis || AUGMIN subunit 6 || AUG6 At5g40740 MNF13.29		0.06	153	8	264	256	tenth_hit
Q9NWB7	Human || Intraflagellar transport protein 57 homolog (Dermal papilla-derived protein 8) (Estrogen-related receptor beta-like protein 1) (HIP1-interacting protein) (MHS4R2) || IFT57 DERP8 ESRRBL1 HIPPI	Q96AJ1	Human || Clusterin-associated protein 1 (Qilin) || CLUAP1 KIAA0643		0.00884	188	3	321	318	fourth_hit
Q9NWB7	Human || Intraflagellar transport protein 57 homolog (Dermal papilla-derived protein 8) (Estrogen-related receptor beta-like protein 1) (HIP1-interacting protein) (MHS4R2) || IFT57 DERP8 ESRRBL1 HIPPI	Q99871	Human || HAUS augmin-like complex subunit 7 (26S proteasome-associated UCH37-interacting protein 1) (UCHL5-interacting protein) (X-linked protein STS1769) || HAUS7 UCHL5IP UIP1		0.00884	188	3	356	353	third_hit
Q9NWR8	Human || Calcium uniporter regulatory subunit MCUb, mitochondrial (MCUb) (Coiled-coil domain-containing protein 109B) || MCUB CCDC109B	F4I111	Arabidopsis || Calcium uniporter protein 6, mitochondrial || At1g09575 F14J9.24		2.97e-06	317	145	289	144	second_hit
Q9NWR8	Human || Calcium uniporter regulatory subunit MCUb, mitochondrial (MCUb) (Coiled-coil domain-containing protein 109B) || MCUB CCDC109B	O64823	Arabidopsis || Calcium uniporter protein 2, mitochondrial || At2g23790 F27L4.3		2.11e-05	283	205	334	129	fifth_hit
Q9NWR8	Human || Calcium uniporter regulatory subunit MCUb, mitochondrial (MCUb) (Coiled-coil domain-containing protein 109B) || MCUB CCDC109B	Paradiplonema_papillatum_003193	DIPPA_27922.mRNA.1 Calcium uniporter protein 5 mitochondrial		8.43e-05	259	74	222	148	ninth_hit
Q9NWR8	Human || Calcium uniporter regulatory subunit MCUb, mitochondrial (MCUb) (Coiled-coil domain-containing protein 109B) || MCUB CCDC109B	Paradiplonema_papillatum_016849	DIPPA_27866.mRNA.1 hypothetical protein DQ04_05021030		3.98e-05	272	88	252	164	seventh_hit
Q9NWR8	Human || Calcium uniporter regulatory subunit MCUb, mitochondrial (MCUb) (Coiled-coil domain-containing protein 109B) || MCUB CCDC109B	Q1PE15	Arabidopsis || Calcium uniporter protein 1, mitochondrial || At4g36820 AP22.5 C7A10.540		2.98e-05	277	207	318	111	sixth_hit
Q9NWR8	Human || Calcium uniporter regulatory subunit MCUb, mitochondrial (MCUb) (Coiled-coil domain-containing protein 109B) || MCUB CCDC109B	Q38C29	Trypanosoma || Calcium uniporter protein || Tb10.70.5600		0.000126	252	36	213	177	tenth_hit
Q9NWR8	Human || Calcium uniporter regulatory subunit MCUb, mitochondrial (MCUb) (Coiled-coil domain-containing protein 109B) || MCUB CCDC109B	Q8NE86	Human || Calcium uniporter protein, mitochondrial (HsMCU) (Coiled-coil domain-containing protein 109A) || MCU C10orf42 CCDC109A		2.47e-30	1278	23	341	318	best_hit
Q9NWR8	Human || Calcium uniporter regulatory subunit MCUb, mitochondrial (MCUb) (Coiled-coil domain-containing protein 109B) || MCUB CCDC109B	Q8VYR0	Arabidopsis || Calcium uniporter protein 5, mitochondrial || At1g57610 T8L23.8		5.93e-06	305	141	289	148	third_hit
Q9NWR8	Human || Calcium uniporter regulatory subunit MCUb, mitochondrial (MCUb) (Coiled-coil domain-containing protein 109B) || MCUB CCDC109B	Q9FJV7	Arabidopsis || Calcium uniporter protein 4, mitochondrial || At5g42610 MFO20.2		6.32e-05	264	147	283	136	eigth_hit
Q9NWR8	Human || Calcium uniporter regulatory subunit MCUb, mitochondrial (MCUb) (Coiled-coil domain-containing protein 109B) || MCUB CCDC109B	Q9LVR5	Arabidopsis || Calcium uniporter protein 3, mitochondrial || At5g66650 MSN2.3		1.88e-05	285	195	307	112	fourth_hit
Q9NWS8	Human || Required for meiotic nuclear division protein 1 homolog || RMND1 C6orf96	P43620	Saccharomyces || Sporulation protein RMD8 (Required for meiotic nuclear division protein 8) || RMD8 YFR048W		1.38e-15	703	1	650	649	ninth_hit
Q9NWS8	Human || Required for meiotic nuclear division protein 1 homolog || RMND1 C6orf96	Paradiplonema_papillatum_000164	DIPPA_35347.mRNA.1 Sporulation protein RMD1		7.43e-16	714	35	464	429	eigth_hit
Q9NWS8	Human || Required for meiotic nuclear division protein 1 homolog || RMND1 C6orf96	Paradiplonema_papillatum_013584	DIPPA_27468.mRNA.1 Sporulation protein RMD1		5.92e-16	718	35	464	429	sixth_hit
Q9NWS8	Human || Required for meiotic nuclear division protein 1 homolog || RMND1 C6orf96	Paradiplonema_papillatum_015742	DIPPA_33719.mRNA.1 Sporulation protein RMD1		1.37e-19	866	1	455	454	second_hit
Q9NWS8	Human || Required for meiotic nuclear division protein 1 homolog || RMND1 C6orf96	Paradiplonema_papillatum_032768	DIPPA_19395.mRNA.1 Sporulation protein RMD1		5.27e-13	598	35	381	346	tenth_hit
Q9NWS8	Human || Required for meiotic nuclear division protein 1 homolog || RMND1 C6orf96	Q03441	Saccharomyces || Sporulation protein RMD1 (Required for meiotic nuclear division protein 1) || RMD1 YDL001W		3.02e-19	852	1	421	420	third_hit
Q9NWS8	Human || Required for meiotic nuclear division protein 1 homolog || RMND1 C6orf96	Q05648	Saccharomyces || MIOREX complex component 10 (Mitochondrial organization of gene expression protein 10) || MRX10 YDR282C		1.02e-23	1034	1	395	394	best_hit
Q9NWS8	Human || Required for meiotic nuclear division protein 1 homolog || RMND1 C6orf96	Q386E2	Trypanosoma || DUF155 domain-containing protein || Tb11.02.1180		9e-18	792	98	567	469	fourth_hit
Q9NWS8	Human || Required for meiotic nuclear division protein 1 homolog || RMND1 C6orf96	Q9C565	Arabidopsis || Protein RETARDED ROOT GROWTH, mitochondrial || RRG At1g69380 F10D13.7 F23O10.4		1.03e-16	749	20	364	344	fifth_hit
Q9NWS8	Human || Required for meiotic nuclear division protein 1 homolog || RMND1 C6orf96	Q9FNB2	Arabidopsis || Protein RETARDED ROOT GROWTH-LIKE || RRL At5g13610 T6I14.13		6.27e-16	717	32	396	364	seventh_hit
Q9NWY4	Human || Histone PARylation factor 1 || HPF1 C4orf27	A8MVJ9	Human || Putative histone PARylation factor 1-like ||		9.73e-52	2422	1	347	346	best_hit
Q9NWY4	Human || Histone PARylation factor 1 || HPF1 C4orf27	Paradiplonema_papillatum_000814	DIPPA_08902.mRNA.1 hypothetical protein		0.135	149	3	217	214	fifth_hit
Q9NWY4	Human || Histone PARylation factor 1 || HPF1 C4orf27	Paradiplonema_papillatum_006540	DIPPA_11490.mRNA.1 hypothetical protein		0.129	150	3	216	213	fourth_hit
Q9NWY4	Human || Histone PARylation factor 1 || HPF1 C4orf27	Paradiplonema_papillatum_014991	DIPPA_13879.mRNA.1 hypothetical protein		0.355	130	2	210	208	eigth_hit
Q9NWY4	Human || Histone PARylation factor 1 || HPF1 C4orf27	Paradiplonema_papillatum_021547	DIPPA_14423.mRNA.1 hypothetical protein		0.321	132	2	342	340	seventh_hit
Q9NWY4	Human || Histone PARylation factor 1 || HPF1 C4orf27	Paradiplonema_papillatum_027957	DIPPA_29824.mRNA.1 UPF0609 protein CG1218		3.09e-20	994	1	311	310	second_hit
Q9NWY4	Human || Histone PARylation factor 1 || HPF1 C4orf27	Q8L7K4	Arabidopsis || Iron-sulfur cluster co-chaperone protein HscB homolog (AtHscB) || HSCB At5g06410 MHF15.7		0.457	125	111	252	141	tenth_hit
Q9NWY4	Human || Histone PARylation factor 1 || HPF1 C4orf27	Q8RWU1	Arabidopsis || Cyclin delta-3 || At2g23370 At2g23370/F26B6.2 F26B6.2 F26B6_2		0.06	165	3	336	333	third_hit
Q9NWY4	Human || Histone PARylation factor 1 || HPF1 C4orf27	Q94JY0	Arabidopsis || Protein IN CHLOROPLAST ATPASE BIOGENESIS, chloroplastic || PAB At4g34090		0.321	132	2	326	324	sixth_hit
Q9NWY4	Human || Histone PARylation factor 1 || HPF1 C4orf27	Q9SZ90	Arabidopsis || Endoglucanase 18 (EC 3.2.1.4) (Endo-1,4-beta glucanase 18) || At4g09740 F17A8.90		0.373	129	86	296	210	ninth_hit
Q9NX08	Human || COMM domain-containing protein 8 || COMMD8 MDS022	Paradiplonema_papillatum_008354	DIPPA_20482.mRNA.1 COMM domain-containing protein 10		8.09e-08	387	20	204	184	eigth_hit
Q9NX08	Human || COMM domain-containing protein 8 || COMMD8 MDS022	Paradiplonema_papillatum_018728	DIPPA_33182.mRNA.1 hypothetical protein		4.17e-07	358	1	193	192	tenth_hit
Q9NX08	Human || COMM domain-containing protein 8 || COMMD8 MDS022	Paradiplonema_papillatum_033381	DIPPA_25500.mRNA.1 COMM domain-containing protein 4 OS_Mus musculus GN_Commd4 PE_1 SV_1		1.4e-08	418	21	201	180	fifth_hit
Q9NX08	Human || COMM domain-containing protein 8 || COMMD8 MDS022	Q86X83	Human || COMM domain-containing protein 2 || COMMD2 HSPC042 My004		5.44e-08	394	16	199	183	sixth_hit
Q9NX08	Human || COMM domain-containing protein 8 || COMMD8 MDS022	Q8N668	Human || COMM domain-containing protein 1 (Protein Murr1) || COMMD1 C2orf5 MURR1		4.27e-09	439	4	185	181	third_hit
Q9NX08	Human || COMM domain-containing protein 8 || COMMD8 MDS022	Q9GZQ3	Human || COMM domain-containing protein 5 (Hypertension-related calcium-regulated gene protein) (HCaRG) || COMMD5 HT002		2e-07	371	39	214	175	ninth_hit
Q9NX08	Human || COMM domain-containing protein 8 || COMMD8 MDS022	Q9H0A8	Human || COMM domain-containing protein 4 || COMMD4		9.64e-11	506	22	199	177	best_hit
Q9NX08	Human || COMM domain-containing protein 8 || COMMD8 MDS022	Q9P000	Human || COMM domain-containing protein 9 || COMMD9 HSPC166		5.76e-08	393	14	195	181	seventh_hit
Q9NX08	Human || COMM domain-containing protein 8 || COMMD8 MDS022	Q9UBI1	Human || COMM domain-containing protein 3 (Protein Bup) (Protein PIL) || COMMD3 BUP C10orf8		8.42e-09	427	17	191	174	fourth_hit
Q9NX08	Human || COMM domain-containing protein 8 || COMMD8 MDS022	Q9Y6G5	Human || COMM domain-containing protein 10 || COMMD10 HSPC305 PTD002		1.1e-09	463	21	202	181	second_hit
Q9NXJ0	Human || Membrane-spanning 4-domains subfamily A member 12 || MS4A12	P11836	Human || B-lymphocyte antigen CD20 (B-lymphocyte surface antigen B1) (Bp35) (Leukocyte surface antigen Leu-16) (Membrane-spanning 4-domains subfamily A member 1) (CD antigen CD20) || MS4A1 CD20		1.24e-08	494	1	284	283	seventh_hit
Q9NXJ0	Human || Membrane-spanning 4-domains subfamily A member 12 || MS4A12	Q3C1V0	Human || Membrane-spanning 4-domains subfamily A member 18 || MS4A18		3.35e-10	569	62	330	268	second_hit
Q9NXJ0	Human || Membrane-spanning 4-domains subfamily A member 12 || MS4A12	Q8N5U1	Human || Membrane-spanning 4-domains subfamily A member 15 || MS4A15		3.69e-10	567	1	238	237	third_hit
Q9NXJ0	Human || Membrane-spanning 4-domains subfamily A member 12 || MS4A12	Q96HJ5	Human || Membrane-spanning 4-domains subfamily A member 3 (CD20 antigen-like protein) (Hematopoietic-specific transmembrane protein 4) (HTm4) || MS4A3 CD20L HTM4		2.41e-09	528	1	214	213	fourth_hit
Q9NXJ0	Human || Membrane-spanning 4-domains subfamily A member 12 || MS4A12	Q96JQ5	Human || Membrane-spanning 4-domains subfamily A member 4A (CD20 antigen-like 1) (Four-span transmembrane protein 1) || MS4A4A 4SPAN1 CD20L1 MS4A4 HDCME31P		1.24e-08	494	29	239	210	sixth_hit
Q9NXJ0	Human || Membrane-spanning 4-domains subfamily A member 12 || MS4A12	Q96PG2	Human || Membrane-spanning 4-domains subfamily A member 10 (CD20 antigen-like 7) || MS4A10 CD20L7 MS4A9		3.57e-08	472	1	214	213	eigth_hit
Q9NXJ0	Human || Membrane-spanning 4-domains subfamily A member 12 || MS4A12	Q9BY19	Human || Membrane-spanning 4-domains subfamily A member 8 (Four-span transmembrane protein 4) (Membrane-spanning 4-domains subfamily A member 8B) || MS4A8 4SPAN4 MS4A8B		1.19e-13	734	4	250	246	best_hit
Q9NXJ0	Human || Membrane-spanning 4-domains subfamily A member 12 || MS4A12	Q9GZW8	Human || Membrane-spanning 4-domains subfamily A member 7 (CD20 antigen-like 4) (CD20/FC-epsilon-RI-beta family member 4) (Four-span transmembrane protein 2) || MS4A7 4SPAN2 CD20L4 CFFM4		3.93e-08	470	1	221	220	tenth_hit
Q9NXJ0	Human || Membrane-spanning 4-domains subfamily A member 12 || MS4A12	Q9H2W1	Human || Membrane-spanning 4-domains subfamily A member 6A (CD20 antigen-like 3) (Four-span transmembrane protein 3) || MS4A6A 4SPAN3 CD20L3 MS4A6 CDA01 MSTP090		7.29e-09	505	1	247	246	fifth_hit
Q9NXJ0	Human || Membrane-spanning 4-domains subfamily A member 12 || MS4A12	Q9H3V2	Human || Membrane-spanning 4-domains subfamily A member 5 (CD20 antigen-like 2) (Testis-expressed transmembrane protein 4) || MS4A5 CD20L2 TETM4		3.93e-08	470	1	196	195	ninth_hit
Q9NXR1	Human || Nuclear distribution protein nudE homolog 1 (NudE) || NDE1 NUDE	A6NDN3	Human || Golgin subfamily A member 6B || GOLGA6B GOLGA		0.00124	153	290	665	375	eigth_hit
Q9NXR1	Human || Nuclear distribution protein nudE homolog 1 (NudE) || NDE1 NUDE	kkt9_trybru			0.00106	155	15	325	310	fifth_hit
Q9NXR1	Human || Nuclear distribution protein nudE homolog 1 (NudE) || NDE1 NUDE	P0CG33	Human || Golgin subfamily A member 6D || GOLGA6D		0.000407	167	290	679	389	second_hit
Q9NXR1	Human || Nuclear distribution protein nudE homolog 1 (NudE) || NDE1 NUDE	Paradiplonema_papillatum_021416	DIPPA_12999.mRNA.2 Probable serine/threonine-protein kinase nek3		0.000834	158	152	476	324	third_hit
Q9NXR1	Human || Nuclear distribution protein nudE homolog 1 (NudE) || NDE1 NUDE	Paradiplonema_papillatum_022628	DIPPA_17765.mRNA.1 hypothetical protein		0.00124	153	154	509	355	sixth_hit
Q9NXR1	Human || Nuclear distribution protein nudE homolog 1 (NudE) || NDE1 NUDE	Paradiplonema_papillatum_039575	DIPPA_14492.mRNA.1 hypothetical protein		0.00124	153	2	283	281	seventh_hit
Q9NXR1	Human || Nuclear distribution protein nudE homolog 1 (NudE) || NDE1 NUDE	Q2TAC2	Human || Coiled-coil domain-containing protein 57 || CCDC57		0.00171	149	287	651	364	ninth_hit
Q9NXR1	Human || Nuclear distribution protein nudE homolog 1 (NudE) || NDE1 NUDE	Q86V48	Human || Leucine zipper protein 1 || LUZP1		0.000834	158	60	425	365	fourth_hit
Q9NXR1	Human || Nuclear distribution protein nudE homolog 1 (NudE) || NDE1 NUDE	Q9GZM8	Human || Nuclear distribution protein nudE-like 1 (Protein Nudel) (Mitosin-associated protein 1) || NDEL1 EOPA MITAP1 NUDEL		1.56e-24	756	1	337	336	best_hit
Q9NXR1	Human || Nuclear distribution protein nudE homolog 1 (NudE) || NDE1 NUDE	Q9NYA3	Human || Golgin subfamily A member 6A (Golgin linked to PML) (Golgin-like protein) || GOLGA6A GLP GOLGA6		0.00201	147	290	665	375	tenth_hit
Q9NXR7	Human || BRISC and BRCA1-A complex member 2 (BRCA1-A complex subunit BRE) (BRCA1/BRCA2-containing complex subunit 45) (Brain and reproductive organ-expressed protein) || BABAM2 BRCC45 BRE	cenpo_aratha			0.00133	232	169	359	190	eigth_hit
Q9NXR7	Human || BRISC and BRCA1-A complex member 2 (BRCA1-A complex subunit BRE) (BRCA1/BRCA2-containing complex subunit 45) (Brain and reproductive organ-expressed protein) || BABAM2 BRCC45 BRE	cenpo_rwd_aratha			0.00164	228	85	275	190	tenth_hit
Q9NXR7	Human || BRISC and BRCA1-A complex member 2 (BRCA1-A complex subunit BRE) (BRCA1/BRCA2-containing complex subunit 45) (Brain and reproductive organ-expressed protein) || BABAM2 BRCC45 BRE	O60244	Human || Mediator of RNA polymerase II transcription subunit 14 (Activator-recruited cofactor 150 kDa component) (ARC150) (Cofactor required for Sp1 transcriptional activation subunit 2) (CRSP complex subunit 2) (Mediator complex subunit 14) (RGR1 homolog) (hRGR1) (Thyroid hormone receptor-associated protein complex 170 kDa component) (Trap170) (Transcriptional coactivator CRSP150) (Vitamin D3 receptor-interacting protein complex 150 kDa component) (DRIP150) || MED14 ARC150 CRSP2 CXorf4 DRIP150 EXLM1 RGR1 TRAP170		0.000107	280	189	495	306	fourth_hit
Q9NXR7	Human || BRISC and BRCA1-A complex member 2 (BRCA1-A complex subunit BRE) (BRCA1/BRCA2-containing complex subunit 45) (Brain and reproductive organ-expressed protein) || BABAM2 BRCC45 BRE	Paradiplonema_papillatum_013079	DIPPA_06857.mRNA.1 hypothetical protein		6.67e-05	289	213	508	295	third_hit
Q9NXR7	Human || BRISC and BRCA1-A complex member 2 (BRCA1-A complex subunit BRE) (BRCA1/BRCA2-containing complex subunit 45) (Brain and reproductive organ-expressed protein) || BABAM2 BRCC45 BRE	Q57X91	Trypanosoma || Uncharacterized protein || Tb07.26A24.390 Tb927.7.4750		1.28e-07	408	2	413	411	second_hit
Q9NXR7	Human || BRISC and BRCA1-A complex member 2 (BRCA1-A complex subunit BRE) (BRCA1/BRCA2-containing complex subunit 45) (Brain and reproductive organ-expressed protein) || BABAM2 BRCC45 BRE	Q5T011	Human || KICSTOR complex protein SZT2 (Seizure threshold 2 protein homolog) || SZT2 C1orf84 KIAA0467		0.000442	253	769	1223	454	sixth_hit
Q9NXR7	Human || BRISC and BRCA1-A complex member 2 (BRCA1-A complex subunit BRE) (BRCA1/BRCA2-containing complex subunit 45) (Brain and reproductive organ-expressed protein) || BABAM2 BRCC45 BRE	Q5T011	Human || KICSTOR complex protein SZT2 (Seizure threshold 2 protein homolog) || SZT2 C1orf84 KIAA0467		0.0014	231	969	1398	429	ninth_hit
Q9NXR7	Human || BRISC and BRCA1-A complex member 2 (BRCA1-A complex subunit BRE) (BRCA1/BRCA2-containing complex subunit 45) (Brain and reproductive organ-expressed protein) || BABAM2 BRCC45 BRE	Q5XF81	Arabidopsis || BRISC and BRCA1-A complex member 2 (BRCA1-A complex subunit BRE) (BRCA1/BRCA2-containing complex subunit 45) || MDH9.17 MDH9_17 At5g42470		9.39e-25	1159	2	377	375	best_hit
Q9NXR7	Human || BRISC and BRCA1-A complex member 2 (BRCA1-A complex subunit BRE) (BRCA1/BRCA2-containing complex subunit 45) (Brain and reproductive organ-expressed protein) || BABAM2 BRCC45 BRE	Q8GUP4	Arabidopsis || Centromere protein O || MAJ23.70 MAJ23_70 At5g10710		0.000709	244	122	312	190	seventh_hit
Q9NXR7	Human || BRISC and BRCA1-A complex member 2 (BRCA1-A complex subunit BRE) (BRCA1/BRCA2-containing complex subunit 45) (Brain and reproductive organ-expressed protein) || BABAM2 BRCC45 BRE	Q9NW38	Human || E3 ubiquitin-protein ligase FANCL (EC 2.3.2.27) (Fanconi anemia group L protein) (Fanconi anemia-associated polypeptide of 43 kDa) (FAAP43) (RING-type E3 ubiquitin transferase FANCL) || FANCL PHF9		0.000147	274	2	207	205	fifth_hit
Q9NYA1	Human || Sphingosine kinase 1 (SK 1) (SPK 1) (EC 2.7.1.91) (Acetyltransferase SPHK1) (EC 2.3.1.-) || SPHK1 SK1 SPHK SPK	F2Y4A3	Arabidopsis || Sphingosine kinase 2 (EC 2.7.1.91) || SPHK2 At4g21534 F18E5.160		8.38e-36	1404	113	478	365	third_hit
Q9NYA1	Human || Sphingosine kinase 1 (SK 1) (SPK 1) (EC 2.7.1.91) (Acetyltransferase SPHK1) (EC 2.3.1.-) || SPHK1 SK1 SPHK SPK	Paradiplonema_papillatum_015435	DIPPA_32649.mRNA.1 Sphingosine kinase 1		2.65e-30	1198	171	514	343	sixth_hit
Q9NYA1	Human || Sphingosine kinase 1 (SK 1) (SPK 1) (EC 2.7.1.91) (Acetyltransferase SPHK1) (EC 2.3.1.-) || SPHK1 SK1 SPHK SPK	Q06147	Saccharomyces || Sphingoid long chain base kinase 5 (LCB kinase 5) (EC 2.7.1.91) (Sphinganine kinase 5) || LCB5 YLR260W		2.64e-32	1273	268	672	404	fifth_hit
Q9NYA1	Human || Sphingosine kinase 1 (SK 1) (SPK 1) (EC 2.7.1.91) (Acetyltransferase SPHK1) (EC 2.3.1.-) || SPHK1 SK1 SPHK SPK	Q12246	Saccharomyces || Sphingoid long chain base kinase 4 (LCB kinase 4) (EC 2.7.1.91) (Sphinganine kinase 4) || LCB4 YOR171C O3615		2.06e-32	1277	226	609	383	fourth_hit
Q9NYA1	Human || Sphingosine kinase 1 (SK 1) (SPK 1) (EC 2.7.1.91) (Acetyltransferase SPHK1) (EC 2.3.1.-) || SPHK1 SK1 SPHK SPK	Q49MI3	Human || Ceramide kinase-like protein || CERKL		1.96e-28	1128	166	550	384	ninth_hit
Q9NYA1	Human || Sphingosine kinase 1 (SK 1) (SPK 1) (EC 2.7.1.91) (Acetyltransferase SPHK1) (EC 2.3.1.-) || SPHK1 SK1 SPHK SPK	Q6USK2	Arabidopsis || Ceramide kinase (AtCERK) (EC 2.7.1.138) (Protein ACCELERATED CELL DEATH 5) || CERK ACD5 At5g51290		9.14e-28	1103	162	607	445	tenth_hit
Q9NYA1	Human || Sphingosine kinase 1 (SK 1) (SPK 1) (EC 2.7.1.91) (Acetyltransferase SPHK1) (EC 2.3.1.-) || SPHK1 SK1 SPHK SPK	Q8L7L1	Arabidopsis || Sphingosine kinase 1 (EC 2.7.1.91) || SPHK1 At4g21540 F18E5.160		1.69e-36	1430	118	484	366	second_hit
Q9NYA1	Human || Sphingosine kinase 1 (SK 1) (SPK 1) (EC 2.7.1.91) (Acetyltransferase SPHK1) (EC 2.3.1.-) || SPHK1 SK1 SPHK SPK	Q8TCT0	Human || Ceramide kinase (hCERK) (EC 2.7.1.138) (Acylsphingosine kinase) (Lipid kinase 4) (LK4) || CERK KIAA1646		6.28e-30	1184	130	537	407	seventh_hit
Q9NYA1	Human || Sphingosine kinase 1 (SK 1) (SPK 1) (EC 2.7.1.91) (Acetyltransferase SPHK1) (EC 2.3.1.-) || SPHK1 SK1 SPHK SPK	Q9LRB0	Arabidopsis || Sphingoid long-chain bases kinase 1 (AtLCBK1) (LCB kinase 1) (EC 2.7.-.-) (Sphingosine kinase 1) || LCBK1 At5g23450 K19M13.8		5.08e-29	1150	248	758	510	eigth_hit
Q9NYA1	Human || Sphingosine kinase 1 (SK 1) (SPK 1) (EC 2.7.1.91) (Acetyltransferase SPHK1) (EC 2.3.1.-) || SPHK1 SK1 SPHK SPK	Q9NRA0	Human || Sphingosine kinase 2 (SK 2) (SPK 2) (EC 2.7.1.91) || SPHK2 SK2		6.27e-50	1933	177	654	477	best_hit
Q9NYA4	Human || Myotubularin-related protein 4 (EC 3.1.3.48) (FYVE domain-containing dual specificity protein phosphatase 2) (FYVE-DSP2) (Zinc finger FYVE domain-containing protein 11) || MTMR4 KIAA0647 ZFYVE11	F4J3T8	Arabidopsis || Phosphatidylinositol-3-phosphatase myotubularin-1 (AtMTM1) (Phosphatidylinositol-3,5-bisphosphate 3-phosphatase) (EC 3.1.3.95) (Phosphatidylinositol-3-phosphate phosphatase) (EC 3.1.3.64) || MTM1 At3g10550 F13M14.17 F18K10.13		2.61e-43	1956	20	656	636	tenth_hit
Q9NYA4	Human || Myotubularin-related protein 4 (EC 3.1.3.48) (FYVE domain-containing dual specificity protein phosphatase 2) (FYVE-DSP2) (Zinc finger FYVE domain-containing protein 11) || MTMR4 KIAA0647 ZFYVE11	F4JWB3	Arabidopsis || Phosphatidylinositol-3-phosphatase myotubularin-2 (AtMTM2) (Phosphatidylinositol-3,5-bisphosphate 3-phosphatase) (EC 3.1.3.95) (Phosphatidylinositol-3-phosphate phosphatase) (EC 3.1.3.64) || MTM2 At5g04540 T32M21.150		5.92e-44	1984	10	653	643	ninth_hit
Q9NYA4	Human || Myotubularin-related protein 4 (EC 3.1.3.48) (FYVE domain-containing dual specificity protein phosphatase 2) (FYVE-DSP2) (Zinc finger FYVE domain-containing protein 11) || MTMR4 KIAA0647 ZFYVE11	Paradiplonema_papillatum_014693	DIPPA_02569.mRNA.1 Myotubularin-related protein 6		1.85e-44	2006	25	1103	1078	eigth_hit
Q9NYA4	Human || Myotubularin-related protein 4 (EC 3.1.3.48) (FYVE domain-containing dual specificity protein phosphatase 2) (FYVE-DSP2) (Zinc finger FYVE domain-containing protein 11) || MTMR4 KIAA0647 ZFYVE11	Q13496	Human || Myotubularin (Phosphatidylinositol-3,5-bisphosphate 3-phosphatase) (EC 3.1.3.95) (Phosphatidylinositol-3-phosphate phosphatase) (EC 3.1.3.64) || MTM1 CG2		9.95e-50	2235	1	601	600	second_hit
Q9NYA4	Human || Myotubularin-related protein 4 (EC 3.1.3.48) (FYVE domain-containing dual specificity protein phosphatase 2) (FYVE-DSP2) (Zinc finger FYVE domain-containing protein 11) || MTMR4 KIAA0647 ZFYVE11	Q13613	Human || Myotubularin-related protein 1 (Phosphatidylinositol-3,5-bisphosphate 3-phosphatase) (EC 3.1.3.95) (Phosphatidylinositol-3-phosphate phosphatase) (EC 3.1.3.64) || MTMR1		1.05e-47	2147	36	611	575	fourth_hit
Q9NYA4	Human || Myotubularin-related protein 4 (EC 3.1.3.48) (FYVE domain-containing dual specificity protein phosphatase 2) (FYVE-DSP2) (Zinc finger FYVE domain-containing protein 11) || MTMR4 KIAA0647 ZFYVE11	Q13614	Human || Myotubularin-related protein 2 (Phosphatidylinositol-3,5-bisphosphate 3-phosphatase) (EC 3.1.3.95) (Phosphatidylinositol-3-phosphate phosphatase) (EC 3.1.3.64) || MTMR2 KIAA1073		2.2e-49	2220	34	585	551	third_hit
Q9NYA4	Human || Myotubularin-related protein 4 (EC 3.1.3.48) (FYVE domain-containing dual specificity protein phosphatase 2) (FYVE-DSP2) (Zinc finger FYVE domain-containing protein 11) || MTMR4 KIAA0647 ZFYVE11	Q13615	Human || Myotubularin-related protein 3 (EC 3.1.3.48) (FYVE domain-containing dual specificity protein phosphatase 1) (FYVE-DSP1) (Phosphatidylinositol-3,5-bisphosphate 3-phosphatase) (EC 3.1.3.95) (Phosphatidylinositol-3-phosphate phosphatase) (EC 3.1.3.64) (Zinc finger FYVE domain-containing protein 10) || MTMR3 KIAA0371 ZFYVE10		1e-105	4686	1	1177	1176	best_hit
Q9NYA4	Human || Myotubularin-related protein 4 (EC 3.1.3.48) (FYVE domain-containing dual specificity protein phosphatase 2) (FYVE-DSP2) (Zinc finger FYVE domain-containing protein 11) || MTMR4 KIAA0647 ZFYVE11	Q96EF0	Human || Myotubularin-related protein 8 (Phosphatidylinositol-3,5-bisphosphate 3-phosphatase) (EC 3.1.3.95) (Phosphatidylinositol-3-phosphate phosphatase) (EC 3.1.3.64) || MTMR8		1.61e-45	2052	26	702	676	sixth_hit
Q9NYA4	Human || Myotubularin-related protein 4 (EC 3.1.3.48) (FYVE domain-containing dual specificity protein phosphatase 2) (FYVE-DSP2) (Zinc finger FYVE domain-containing protein 11) || MTMR4 KIAA0647 ZFYVE11	Q9Y216	Human || Myotubularin-related protein 7 (Inositol 1,3-bisphosphate phosphatase) (EC 3.1.3.-) (Phosphatidylinositol-3-phosphate phosphatase) (EC 3.1.3.64) || MTMR7		4.07e-46	2078	24	660	636	fifth_hit
Q9NYA4	Human || Myotubularin-related protein 4 (EC 3.1.3.48) (FYVE domain-containing dual specificity protein phosphatase 2) (FYVE-DSP2) (Zinc finger FYVE domain-containing protein 11) || MTMR4 KIAA0647 ZFYVE11	Q9Y217	Human || Myotubularin-related protein 6 (Phosphatidylinositol-3,5-bisphosphate 3-phosphatase) (EC 3.1.3.95) (Phosphatidylinositol-3-phosphate phosphatase) (EC 3.1.3.64) || MTMR6		1.7e-45	2051	27	590	563	seventh_hit
Q9NYF5	Human || Protein FAM13B (GAP-like protein N61) || FAM13B C5orf5 FAM13B1	O14559	Human || Rho GTPase-activating protein 33 (Rho-type GTPase-activating protein 33) (Sorting nexin-26) (Tc10/CDC42 GTPase-activating protein) || ARHGAP33 SNX26 TCGAP		1.28e-09	608	270	1039	769	seventh_hit
Q9NYF5	Human || Protein FAM13B (GAP-like protein N61) || FAM13B C5orf5 FAM13B1	O94988	Human || Protein FAM13A || FAM13A FAM13A1 KIAA0914		2.72e-43	2418	26	1023	997	best_hit
Q9NYF5	Human || Protein FAM13B (GAP-like protein N61) || FAM13B C5orf5 FAM13B1	P85298	Human || Rho GTPase-activating protein 8 (Rho-type GTPase-activating protein 8) || ARHGAP8		1.39e-09	606	205	464	259	eigth_hit
Q9NYF5	Human || Protein FAM13B (GAP-like protein N61) || FAM13B C5orf5 FAM13B1	Q07960	Human || Rho GTPase-activating protein 1 (CDC42 GTPase-activating protein) (GTPase-activating protein rhoGAP) (Rho-related small GTPase protein activator) (Rho-type GTPase-activating protein 1) (p50-RhoGAP) || ARHGAP1 CDC42GAP RHOGAP1		1.38e-10	660	223	438	215	fourth_hit
Q9NYF5	Human || Protein FAM13B (GAP-like protein N61) || FAM13B C5orf5 FAM13B1	Q2M1Z3	Human || Rho GTPase-activating protein 31 (Cdc42 GTPase-activating protein) || ARHGAP31 CDGAP KIAA1204		2.33e-09	594	1	722	721	ninth_hit
Q9NYF5	Human || Protein FAM13B (GAP-like protein N61) || FAM13B C5orf5 FAM13B1	Q52LW3	Human || Rho GTPase-activating protein 29 (PTPL1-associated RhoGAP protein 1) (Rho-type GTPase-activating protein 29) || ARHGAP29 PARG1		1.08e-09	612	668	1243	575	sixth_hit
Q9NYF5	Human || Protein FAM13B (GAP-like protein N61) || FAM13B C5orf5 FAM13B1	Q53QZ3	Human || Rho GTPase-activating protein 15 (ArhGAP15) (Rho-type GTPase-activating protein 15) || ARHGAP15 BM-024 BM-030 BM-046		2.43e-09	593	277	475	198	tenth_hit
Q9NYF5	Human || Protein FAM13B (GAP-like protein N61) || FAM13B C5orf5 FAM13B1	Q7Z5H3	Human || Rho GTPase-activating protein 22 (Rho-type GTPase-activating protein 22) || ARHGAP22 RHOGAP2		1.71e-10	655	152	698	546	fifth_hit
Q9NYF5	Human || Protein FAM13B (GAP-like protein N61) || FAM13B C5orf5 FAM13B1	Q8N264	Human || Rho GTPase-activating protein 24 (Filamin-A-associated RhoGAP) (FilGAP) (RAC1- and CDC42-specific GTPase-activating protein of 72 kDa) (RC-GAP72) (Rho-type GTPase-activating protein 24) (RhoGAP of 73 kDa) (Sarcoma antigen NY-SAR-88) (p73RhoGAP) || ARHGAP24 FILGAP		3.81e-11	690	132	745	613	third_hit
Q9NYF5	Human || Protein FAM13B (GAP-like protein N61) || FAM13B C5orf5 FAM13B1	Q8NE31	Human || Protein FAM13C || FAM13C FAM13C1		1.03e-13	828	18	585	567	second_hit
Q9NYF8	Human || Bcl-2-associated transcription factor 1 (Btf) (BCLAF1 and THRAP3 family member 1) || BCLAF1 BTF KIAA0164	A2AJT9	Human || BCLAF1 and THRAP3 family member 3 || BCLAF3 CXorf23		6.62e-11	441	2	659	657	second_hit
Q9NYF8	Human || Bcl-2-associated transcription factor 1 (Btf) (BCLAF1 and THRAP3 family member 1) || BCLAF1 BTF KIAA0164	Paradiplonema_papillatum_003954	DIPPA_12416.mRNA.3 hypothetical protein		4.7e-05	236	1	1011	1010	tenth_hit
Q9NYF8	Human || Bcl-2-associated transcription factor 1 (Btf) (BCLAF1 and THRAP3 family member 1) || BCLAF1 BTF KIAA0164	Paradiplonema_papillatum_009038	TR53448__c0_g1_i1__m.6840 #MITO 3 Predotar,TargetP,HMMTOP #PFAM PF00069.20 Pkinase Protein kinase domain ; PF07714.12 Pkinase_Tyr Protein tyrosine kinase ; PF06293.9 Kdo Lipopolysaccharide kinase (Kdo/WaaP) family #BLASTP_UNIREF90 1e-57 Putative serine/threonine-protein kinase n=1 Tax=Trypanosoma vivax (strain Y486) RepID=G0TSY9_TRYVY (length=503) ; DIPPA_35899.mRNA.1		1.44e-05	254	277	1069	792	sixth_hit
Q9NYF8	Human || Bcl-2-associated transcription factor 1 (Btf) (BCLAF1 and THRAP3 family member 1) || BCLAF1 BTF KIAA0164	Paradiplonema_papillatum_013918	DIPPA_20596.mRNA.1 hypothetical protein		1.54e-05	253	88	855	767	seventh_hit
Q9NYF8	Human || Bcl-2-associated transcription factor 1 (Btf) (BCLAF1 and THRAP3 family member 1) || BCLAF1 BTF KIAA0164	Paradiplonema_papillatum_034629	DIPPA_33370.mRNA.1 Protein BREAST CANCER SUSCEPTIBILITY 2 homolog B		4.12e-05	238	3	694	691	ninth_hit
Q9NYF8	Human || Bcl-2-associated transcription factor 1 (Btf) (BCLAF1 and THRAP3 family member 1) || BCLAF1 BTF KIAA0164	Paradiplonema_papillatum_036594	DIPPA_62665.mRNA.1 hypothetical protein		1.26e-05	256	60	867	807	fourth_hit
Q9NYF8	Human || Bcl-2-associated transcription factor 1 (Btf) (BCLAF1 and THRAP3 family member 1) || BCLAF1 BTF KIAA0164	Q6AI39	Human || BRD4-interacting chromatin-remodeling complex-associated protein-like (Glioma tumor suppressor candidate region gene 1 protein-like) || BICRAL GLTSCR1L KIAA0240		1.11e-05	258	137	1064	927	third_hit
Q9NYF8	Human || Bcl-2-associated transcription factor 1 (Btf) (BCLAF1 and THRAP3 family member 1) || BCLAF1 BTF KIAA0164	Q96T58	Human || Msx2-interacting protein (SMART/HDAC1-associated repressor protein) (SPEN homolog) || SPEN KIAA0929 MINT SHARP		2.78e-05	244	324	1390	1066	eigth_hit
Q9NYF8	Human || Bcl-2-associated transcription factor 1 (Btf) (BCLAF1 and THRAP3 family member 1) || BCLAF1 BTF KIAA0164	Q9C0I3	Human || Serine-rich coiled-coil domain-containing protein 1 (Coiled-coil serine-rich protein 1) || CCSER1 FAM190A KIAA1680		1.44e-05	254	1	899	898	fifth_hit
Q9NYF8	Human || Bcl-2-associated transcription factor 1 (Btf) (BCLAF1 and THRAP3 family member 1) || BCLAF1 BTF KIAA0164	Q9Y2W1	Human || Thyroid hormone receptor-associated protein 3 (BCLAF1 and THRAP3 family member 2) (Thyroid hormone receptor-associated protein complex 150 kDa component) (Trap150) || THRAP3 BCLAF2 TRAP150		6.55e-36	1317	9	951	942	best_hit
Q9NYH9	Human || U3 small nucleolar RNA-associated protein 6 homolog (Hepatocellular carcinoma-associated antigen 66) (Multiple hat domains protein) || UTP6 C17orf40 HCA66 MHAT	A0A1P8B9B1	Arabidopsis || Crooked neck protein, putative / cell cycle protein || MCL19.3 MCL19_3 At5g45990		1.63e-09	661	62	626	564	fifth_hit
Q9NYH9	Human || U3 small nucleolar RNA-associated protein 6 homolog (Hepatocellular carcinoma-associated antigen 66) (Multiple hat domains protein) || UTP6 C17orf40 HCA66 MHAT	F4JZX8	Arabidopsis || Crooked neck protein, putative / cell cycle protein || At5g41770 K16L22.5 K16L22_5		1.34e-08	607	67	646	579	ninth_hit
Q9NYH9	Human || U3 small nucleolar RNA-associated protein 6 homolog (Hepatocellular carcinoma-associated antigen 66) (Multiple hat domains protein) || UTP6 C17orf40 HCA66 MHAT	O94906	Human || Pre-mRNA-processing factor 6 (Androgen receptor N-terminal domain-transactivating protein 1) (ANT-1) (PRP6 homolog) (U5 snRNP-associated 102 kDa protein) (U5-102 kDa protein) || PRPF6 C20orf14		1.24e-08	609	289	904	615	eigth_hit
Q9NYH9	Human || U3 small nucleolar RNA-associated protein 6 homolog (Hepatocellular carcinoma-associated antigen 66) (Multiple hat domains protein) || UTP6 C17orf40 HCA66 MHAT	Paradiplonema_papillatum_027552	TR127846__c0_g1_i1__m.30626 #MITO 0 #PFAM PF08640.6 U3_assoc_6 U3 small nucleolar RNA-associated protein 6 ; 5 x PF13174.1 TPR_6 Tetratricopeptide repeat ; 8 x PF13428.1 TPR_14 Tetratricopeptide repeat ; 2 x PF07719.12 TPR_2 Tetratricopeptide repeat ; 2 x PF13414.1 TPR_11 TPR repeat #BLASTP_UNIREF90 2e-27 Uncharacterized protein n=1 Tax=Aphanomyces astaci RepID=W4H669_9STRA (length=635) ; DIPPA_18025.mRNA.1,DIPPA_10400.mRNA.1		1.91e-14	952	3	680	677	second_hit
Q9NYH9	Human || U3 small nucleolar RNA-associated protein 6 homolog (Hepatocellular carcinoma-associated antigen 66) (Multiple hat domains protein) || UTP6 C17orf40 HCA66 MHAT	Paradiplonema_papillatum_030407	DIPPA_05797.mRNA.1 Pre-mRNA-splicing factor clf1		4.87e-10	692	52	639	587	fourth_hit
Q9NYH9	Human || U3 small nucleolar RNA-associated protein 6 homolog (Hepatocellular carcinoma-associated antigen 66) (Multiple hat domains protein) || UTP6 C17orf40 HCA66 MHAT	Q02354	Saccharomyces || U3 small nucleolar RNA-associated protein 6 (U3 snoRNA-associated protein 6) (U three protein 6) || UTP6 YDR449C D9461.34		1.35e-10	725	1	440	439	third_hit
Q9NYH9	Human || U3 small nucleolar RNA-associated protein 6 homolog (Hepatocellular carcinoma-associated antigen 66) (Multiple hat domains protein) || UTP6 C17orf40 HCA66 MHAT	Q12309	Saccharomyces || Pre-mRNA-splicing factor CLF1 (Crooked neck-like factor 1) (PRP19-associated complex protein 77) (Synthetic lethal with CDC40 protein 3) || CLF1 NTC77 SYF3 YLR117C L2952		1.45e-08	605	13	523	510	tenth_hit
Q9NYH9	Human || U3 small nucleolar RNA-associated protein 6 homolog (Hepatocellular carcinoma-associated antigen 66) (Multiple hat domains protein) || UTP6 C17orf40 HCA66 MHAT	Q9BZJ0	Human || Crooked neck-like protein 1 (Crooked neck homolog) (hCrn) || CRNKL1 CRN CGI-201 MSTP021		5.07e-09	632	228	774	546	seventh_hit
Q9NYH9	Human || U3 small nucleolar RNA-associated protein 6 homolog (Hepatocellular carcinoma-associated antigen 66) (Multiple hat domains protein) || UTP6 C17orf40 HCA66 MHAT	Q9M0I7	Arabidopsis || At4g28200 (U3 small nucleolar RNA-associated-like protein) || At4g28200 F26K10.80 F26K10_80		4.7e-22	1401	1	643	642	best_hit
Q9NYH9	Human || U3 small nucleolar RNA-associated protein 6 homolog (Hepatocellular carcinoma-associated antigen 66) (Multiple hat domains protein) || UTP6 C17orf40 HCA66 MHAT	Q9ZT71	Arabidopsis || Protein STABILIZED1 (Pre-mRNA processing factor 6-like protein) (Protein EMBRYO DEFECTIVE 2770) || STA1 EMB2770 At4g03430 F9H3.5		1.63e-09	661	362	989	627	sixth_hit
Q9NYY3	Human || Serine/threonine-protein kinase PLK2 (EC 2.7.11.21) (Polo-like kinase 2) (PLK-2) (hPlk2) (Serine/threonine-protein kinase SNK) (hSNK) (Serum-inducible kinase) || PLK2 SNK	O00444	Human || Serine/threonine-protein kinase PLK4 (EC 2.7.11.21) (Polo-like kinase 4) (PLK-4) (Serine/threonine-protein kinase 18) (Serine/threonine-protein kinase Sak) || PLK4 SAK STK18		2.46e-28	1438	12	779	767	eigth_hit
Q9NYY3	Human || Serine/threonine-protein kinase PLK2 (EC 2.7.11.21) (Polo-like kinase 2) (PLK-2) (hPlk2) (Serine/threonine-protein kinase SNK) (hSNK) (Serum-inducible kinase) || PLK2 SNK	Paradiplonema_papillatum_001797	DIPPA_32534.mRNA.1 Probable serine/threonine-protein kinase CCRP1		2.86e-36	1818	9	1005	996	sixth_hit
Q9NYY3	Human || Serine/threonine-protein kinase PLK2 (EC 2.7.11.21) (Polo-like kinase 2) (PLK-2) (hPlk2) (Serine/threonine-protein kinase SNK) (hSNK) (Serum-inducible kinase) || PLK2 SNK	Paradiplonema_papillatum_028990	DIPPA_20058.mRNA.1 Probable serine/threonine-protein kinase CCRP1		6.28e-42	2089	16	780	764	fifth_hit
Q9NYY3	Human || Serine/threonine-protein kinase PLK2 (EC 2.7.11.21) (Polo-like kinase 2) (PLK-2) (hPlk2) (Serine/threonine-protein kinase SNK) (hSNK) (Serum-inducible kinase) || PLK2 SNK	plk_homsap			4.06e-52	2577	1	591	590	second_hit
Q9NYY3	Human || Serine/threonine-protein kinase PLK2 (EC 2.7.11.21) (Polo-like kinase 2) (PLK-2) (hPlk2) (Serine/threonine-protein kinase SNK) (hSNK) (Serum-inducible kinase) || PLK2 SNK	plk_saccer			7.7e-49	2420	3	700	697	third_hit
Q9NYY3	Human || Serine/threonine-protein kinase PLK2 (EC 2.7.11.21) (Polo-like kinase 2) (PLK-2) (hPlk2) (Serine/threonine-protein kinase SNK) (hSNK) (Serum-inducible kinase) || PLK2 SNK	Q03407	Saccharomyces || Serine/threonine-protein kinase PKH1 (EC 2.7.11.1) (3-phosphoinositide-dependent protein kinase 1) || PKH1 YDR490C		1.55e-25	1304	14	684	670	ninth_hit
Q9NYY3	Human || Serine/threonine-protein kinase PLK2 (EC 2.7.11.21) (Polo-like kinase 2) (PLK-2) (hPlk2) (Serine/threonine-protein kinase SNK) (hSNK) (Serum-inducible kinase) || PLK2 SNK	Q57VI0	Trypanosoma || Serine/threonine-protein kinase PLK (EC 2.7.11.21) (Polo-like kinase) || Tb07.2F2.640 Tb927.7.6310		5.99e-42	2090	1	763	762	fourth_hit
Q9NYY3	Human || Serine/threonine-protein kinase PLK2 (EC 2.7.11.21) (Polo-like kinase 2) (PLK-2) (hPlk2) (Serine/threonine-protein kinase SNK) (hSNK) (Serum-inducible kinase) || PLK2 SNK	Q586I2	Trypanosoma || Serine/threonine-protein kinase, putative || Tb06.30P15.310 Tb927.6.5100		4.73e-32	1616	63	779	716	seventh_hit
Q9NYY3	Human || Serine/threonine-protein kinase PLK2 (EC 2.7.11.21) (Polo-like kinase 2) (PLK-2) (hPlk2) (Serine/threonine-protein kinase SNK) (hSNK) (Serum-inducible kinase) || PLK2 SNK	Q9FLZ3	Arabidopsis || SNF1-related protein kinase catalytic subunit alpha KIN12 (AKIN12) (EC 2.7.11.1) (AKIN alpha-3) (AKINalpha3) (SNF1-related kinase 1.3) (SnRK1.3) || KIN12 AKIN12 KIN30 SNRK1.3 At5g39440 MUL8.12		1.98e-24	1251	19	492	473	tenth_hit
Q9NYY3	Human || Serine/threonine-protein kinase PLK2 (EC 2.7.11.21) (Polo-like kinase 2) (PLK-2) (hPlk2) (Serine/threonine-protein kinase SNK) (hSNK) (Serum-inducible kinase) || PLK2 SNK	Q9H4B4	Human || Serine/threonine-protein kinase PLK3 (EC 2.7.11.21) (Cytokine-inducible serine/threonine-protein kinase) (FGF-inducible kinase) (Polo-like kinase 3) (PLK-3) (Proliferation-related kinase) || PLK3 CNK FNK PRK		2.95e-67	3302	2	643	641	best_hit
Q9NZJ4	Human || Sacsin (DnaJ homolog subfamily C member 29) (DNAJC29) || SACS KIAA0730	F4I737	Arabidopsis || ARM repeat superfamily protein || PDS5B At1g77600 T5M16.19 T5M16_19		0.000163	313	113	1382	1269	ninth_hit
Q9NZJ4	Human || Sacsin (DnaJ homolog subfamily C member 29) (DNAJC29) || SACS KIAA0730	F4JNL5	Arabidopsis || ARM repeat superfamily protein || At4g23540 F16G20.240 F16G20_240		4.04e-06	394	8	1124	1116	fifth_hit
Q9NZJ4	Human || Sacsin (DnaJ homolog subfamily C member 29) (DNAJC29) || SACS KIAA0730	Paradiplonema_papillatum_002458	TR53514__c0_g2_i1__m.6863 #MITO 1 HMMTOP #PFAM PF13020.1 DUF3883 Domain of unknown function (DUF3883) ; PF13589.1 HATPase_c_3 Histidine kinase-, DNA gyrase B-, and HSP90-like ATPase ; PF13676.1 TIR_2 TIR domain ; PF08774.6 VRR_NUC VRR-NUC domain ; PF08499.7 PDEase_I_N 3'5'-cyclic nucleotide phosphodiesterase N-terminal #BLASTP_UNIREF90 2e-71 Uncharacterized protein n=1 Tax=Vitrella brassicaformis CCMP3155 RepID=A0A0G4EA61_9ALVE (length=3235) ; DIPPA_22370.mRNA.1		1.09e-09	574	1259	2455	1196	fourth_hit
Q9NZJ4	Human || Sacsin (DnaJ homolog subfamily C member 29) (DNAJC29) || SACS KIAA0730	Paradiplonema_papillatum_008342	DIPPA_21948.mRNA.1 hypothetical protein		7.41e-37	1944	1154	2427	1273	best_hit
Q9NZJ4	Human || Sacsin (DnaJ homolog subfamily C member 29) (DNAJC29) || SACS KIAA0730	Paradiplonema_papillatum_014492	DIPPA_17918.mRNA.1 Sacsin OS_Homo sapiens GN_SACS PE_1 SV_2		2.56e-20	1110	488	1599	1111	second_hit
Q9NZJ4	Human || Sacsin (DnaJ homolog subfamily C member 29) (DNAJC29) || SACS KIAA0730	Q13315	Human || Serine-protein kinase ATM (EC 2.7.11.1) (Ataxia telangiectasia mutated) (A-T mutated) || ATM		5.45e-05	337	68	1230	1162	sixth_hit
Q9NZJ4	Human || Sacsin (DnaJ homolog subfamily C member 29) (DNAJC29) || SACS KIAA0730	Q13315	Human || Serine-protein kinase ATM (EC 2.7.11.1) (Ataxia telangiectasia mutated) (A-T mutated) || ATM		7.86e-05	329	59	960	901	seventh_hit
Q9NZJ4	Human || Sacsin (DnaJ homolog subfamily C member 29) (DNAJC29) || SACS KIAA0730	Q5T4S7	Human || E3 ubiquitin-protein ligase UBR4 (EC 2.3.2.27) (600 kDa retinoblastoma protein-associated factor) (N-recognin-4) (RING-type E3 ubiquitin transferase UBR4) (Retinoblastoma-associated factor of 600 kDa) (RBAF600) (p600) (Zinc finger UBR1-type protein 1) || UBR4 KIAA0462 KIAA1307 RBAF600 ZUBR1		9.87e-05	324	13	1270	1257	eigth_hit
Q9NZJ4	Human || Sacsin (DnaJ homolog subfamily C member 29) (DNAJC29) || SACS KIAA0730	Q8N2C7	Human || Protein unc-80 homolog || UNC80 C2orf21 KIAA1843		0.000215	307	94	1252	1158	tenth_hit
Q9NZJ4	Human || Sacsin (DnaJ homolog subfamily C member 29) (DNAJC29) || SACS KIAA0730	Q9M305	Arabidopsis || ATP/DNA binding protein || T21J18_40 At3g48770		7.08e-16	886	761	1885	1124	third_hit
Q9NZL4	Human || Hsp70-binding protein 1 (HspBP1) (Heat shock protein-binding protein 1) (Hsp70-binding protein 2) (HspBP2) (Hsp70-interacting protein 1) (Hsp70-interacting protein 2) || HSPBP1 HSPBP PP1845	B7U179	Arabidopsis || ARMADILLO BTB ARABIDOPSIS PROTEIN 1 (ABAP1) || ABAP1 At5g13060 T19L5.20		1.13e-07	513	4	342	338	seventh_hit
Q9NZL4	Human || Hsp70-binding protein 1 (HspBP1) (Heat shock protein-binding protein 1) (Hsp70-binding protein 2) (HspBP2) (Hsp70-interacting protein 1) (Hsp70-interacting protein 2) || HSPBP1 HSPBP PP1845	B9DHT4	Arabidopsis || ARM REPEAT PROTEIN INTERACTING WITH ABF2 (ARIA) || ARIA At5g19330 F7K24.80		2.63e-07	493	1	351	350	eigth_hit
Q9NZL4	Human || Hsp70-binding protein 1 (HspBP1) (Heat shock protein-binding protein 1) (Hsp70-binding protein 2) (HspBP2) (Hsp70-interacting protein 1) (Hsp70-interacting protein 2) || HSPBP1 HSPBP PP1845	P38260	Saccharomyces || Hsp70 nucleotide exchange factor FES1 (Factor exchange for SSA1 protein 1) || FES1 YBR101C YBR0830		3.08e-08	544	1	290	289	fifth_hit
Q9NZL4	Human || Hsp70-binding protein 1 (HspBP1) (Heat shock protein-binding protein 1) (Hsp70-binding protein 2) (HspBP2) (Hsp70-interacting protein 1) (Hsp70-interacting protein 2) || HSPBP1 HSPBP PP1845	Paradiplonema_papillatum_036544	DIPPA_26004.mRNA.1 Vacuolar protein 8		5.15e-07	477	412	644	232	tenth_hit
Q9NZL4	Human || Hsp70-binding protein 1 (HspBP1) (Heat shock protein-binding protein 1) (Hsp70-binding protein 2) (HspBP2) (Hsp70-interacting protein 1) (Hsp70-interacting protein 2) || HSPBP1 HSPBP PP1845	Q4GYV5	Trypanosoma || Axoneme central apparatus protein, putative importin alpha-1 subunit, putative || TB927.1.2670		4.54e-07	480	3	277	274	ninth_hit
Q9NZL4	Human || Hsp70-binding protein 1 (HspBP1) (Heat shock protein-binding protein 1) (Hsp70-binding protein 2) (HspBP2) (Hsp70-interacting protein 1) (Hsp70-interacting protein 2) || HSPBP1 HSPBP PP1845	Q84J81	Arabidopsis || Fes1A || FES1A Fes1A At3g09350		5.64e-11	694	5	312	307	third_hit
Q9NZL4	Human || Hsp70-binding protein 1 (HspBP1) (Heat shock protein-binding protein 1) (Hsp70-binding protein 2) (HspBP2) (Hsp70-interacting protein 1) (Hsp70-interacting protein 2) || HSPBP1 HSPBP PP1845	Q9H173	Human || Nucleotide exchange factor SIL1 (BiP-associated protein) (BAP) || SIL1 UNQ545/PRO836		7.77e-08	522	116	460	344	sixth_hit
Q9NZL4	Human || Hsp70-binding protein 1 (HspBP1) (Heat shock protein-binding protein 1) (Hsp70-binding protein 2) (HspBP2) (Hsp70-interacting protein 1) (Hsp70-interacting protein 2) || HSPBP1 HSPBP PP1845	Q9LZL7	Arabidopsis || Fes1C || FES1C Fes1C At5g02150 At5g02150/T7H20_200 T7H20.200 T7H20_200		3.41e-11	706	1	323	322	best_hit
Q9NZL4	Human || Hsp70-binding protein 1 (HspBP1) (Heat shock protein-binding protein 1) (Hsp70-binding protein 2) (HspBP2) (Hsp70-interacting protein 1) (Hsp70-interacting protein 2) || HSPBP1 HSPBP PP1845	Q9M346	Arabidopsis || Fes1B || FES1B F5K20_100 Fes1B At3g53800		4.57e-11	699	6	310	304	second_hit
Q9NZL4	Human || Hsp70-binding protein 1 (HspBP1) (Heat shock protein-binding protein 1) (Hsp70-binding protein 2) (HspBP2) (Hsp70-interacting protein 1) (Hsp70-interacting protein 2) || HSPBP1 HSPBP PP1845	Q9SV06	Arabidopsis || ARM repeat superfamily protein || F4F15.90 At3g51980		4.42e-10	645	65	364	299	fourth_hit
Q9NZM3	Human || Intersectin-2 (SH3 domain-containing protein 1B) (SH3P18) (SH3P18-like WASP-associated protein) || ITSN2 KIAA1256 SH3D1B SWAP	O43307	Human || Rho guanine nucleotide exchange factor 9 (Collybistin) (PEM-2 homolog) (Rac/Cdc42 guanine nucleotide exchange factor 9) || ARHGEF9 ARHDH9 KIAA0424		1.01e-23	1185	1	432	431	fifth_hit
Q9NZM3	Human || Intersectin-2 (SH3 domain-containing protein 1B) (SH3P18) (SH3P18-like WASP-associated protein) || ITSN2 KIAA1256 SH3D1B SWAP	P11274	Human || Breakpoint cluster region protein (EC 2.7.11.1) (Renal carcinoma antigen NY-REN-26) || BCR BCR1 D22S11		9.42e-25	1233	32	1037	1005	second_hit
Q9NZM3	Human || Intersectin-2 (SH3 domain-containing protein 1B) (SH3P18) (SH3P18-like WASP-associated protein) || ITSN2 KIAA1256 SH3D1B SWAP	Q12979	Human || Active breakpoint cluster region-related protein || ABR		1.28e-21	1087	30	629	599	seventh_hit
Q9NZM3	Human || Intersectin-2 (SH3 domain-containing protein 1B) (SH3P18) (SH3P18-like WASP-associated protein) || ITSN2 KIAA1256 SH3D1B SWAP	Q15052	Human || Rho guanine nucleotide exchange factor 6 (Alpha-Pix) (COOL-2) (PAK-interacting exchange factor alpha) (Rac/Cdc42 guanine nucleotide exchange factor 6) || ARHGEF6 COOL2 KIAA0006 PIXA		1.53e-22	1130	117	548	431	sixth_hit
Q9NZM3	Human || Intersectin-2 (SH3 domain-containing protein 1B) (SH3P18) (SH3P18-like WASP-associated protein) || ITSN2 KIAA1256 SH3D1B SWAP	Q15811	Human || Intersectin-1 (SH3 domain-containing protein 1A) (SH3P17) || ITSN1 ITSN SH3D1A		1e-105	8142	1	1720	1719	best_hit
Q9NZM3	Human || Intersectin-2 (SH3 domain-containing protein 1B) (SH3P18) (SH3P18-like WASP-associated protein) || ITSN2 KIAA1256 SH3D1B SWAP	Q5HYK7	Human || SH3 domain-containing protein 19 (ADAM-binding protein Eve-1) (EEN-binding protein) (EBP) || SH3D19		2.81e-21	1071	385	788	403	ninth_hit
Q9NZM3	Human || Intersectin-2 (SH3 domain-containing protein 1B) (SH3P18) (SH3P18-like WASP-associated protein) || ITSN2 KIAA1256 SH3D1B SWAP	Q5VV41	Human || Rho guanine nucleotide exchange factor 16 (Ephexin-4) || ARHGEF16 EPHEXIN4 NBR		5.61e-21	1057	32	705	673	tenth_hit
Q9NZM3	Human || Intersectin-2 (SH3 domain-containing protein 1B) (SH3P18) (SH3P18-like WASP-associated protein) || ITSN2 KIAA1256 SH3D1B SWAP	Q96DR7	Human || Rho guanine nucleotide exchange factor 26 (SH3 domain-containing guanine exchange factor) || ARHGEF26 SGEF HMFN1864		1.72e-21	1081	1	860	859	eigth_hit
Q9NZM3	Human || Intersectin-2 (SH3 domain-containing protein 1B) (SH3P18) (SH3P18-like WASP-associated protein) || ITSN2 KIAA1256 SH3D1B SWAP	Q96N96	Human || Spermatogenesis-associated protein 13 (APC-stimulated guanine nucleotide exchange factor 2) (Asef2) || SPATA13		4.15e-24	1203	7	595	588	fourth_hit
Q9NZM3	Human || Intersectin-2 (SH3 domain-containing protein 1B) (SH3P18) (SH3P18-like WASP-associated protein) || ITSN2 KIAA1256 SH3D1B SWAP	Q9NR80	Human || Rho guanine nucleotide exchange factor 4 (APC-stimulated guanine nucleotide exchange factor 1) (Asef) (Asef1) || ARHGEF4 KIAA1112		3.95e-24	1204	1	613	612	third_hit
Q9NZT1	Human || Calmodulin-like protein 5 (Calmodulin-like skin protein) || CALML5 CLSP	P0DH95	Arabidopsis || Calmodulin-1 (CaM-1) || CAM1 At5g37780 K22F20.2 T31G3.3		3.09e-14	650	1	149	148	tenth_hit
Q9NZT1	Human || Calmodulin-like protein 5 (Calmodulin-like skin protein) || CALML5 CLSP	P0DH97	Arabidopsis || Calmodulin-2 (CaM-2) || CAM2 ATCAL5 CAL1 At2g41110 T3K9.12		2.92e-14	651	1	149	148	ninth_hit
Q9NZT1	Human || Calmodulin-like protein 5 (Calmodulin-like skin protein) || CALML5 CLSP	P0DP23	Human || Calmodulin-1 || CALM1 CALM CAM CAM1		4.53e-15	684	1	149	148	best_hit
Q9NZT1	Human || Calmodulin-like protein 5 (Calmodulin-like skin protein) || CALML5 CLSP	P0DP24	Human || Calmodulin-2 || CALM2 CAM2 CAMB		1.12e-14	668	1	149	148	third_hit
Q9NZT1	Human || Calmodulin-like protein 5 (Calmodulin-like skin protein) || CALML5 CLSP	P0DP25	Human || Calmodulin-3 || CALM3 CALML2 CAM3 CAMC CAMIII		5.68e-15	680	1	149	148	second_hit
Q9NZT1	Human || Calmodulin-like protein 5 (Calmodulin-like skin protein) || CALML5 CLSP	Paradiplonema_papillatum_000997	DIPPA_11067.mRNA.1 Calmodulin		2.08e-14	657	1	149	148	sixth_hit
Q9NZT1	Human || Calmodulin-like protein 5 (Calmodulin-like skin protein) || CALML5 CLSP	Paradiplonema_papillatum_005647	DIPPA_11946.mRNA.1 Calmodulin		1.48e-14	663	1	149	148	fifth_hit
Q9NZT1	Human || Calmodulin-like protein 5 (Calmodulin-like skin protein) || CALML5 CLSP	Paradiplonema_papillatum_013127	DIPPA_19986.mRNA.1 Calmodulin		2.08e-14	657	1	149	148	seventh_hit
Q9NZT1	Human || Calmodulin-like protein 5 (Calmodulin-like skin protein) || CALML5 CLSP	Paradiplonema_papillatum_022857	DIPPA_11061.mRNA.1 Calmodulin		2.2e-14	656	1	149	148	eigth_hit
Q9NZT1	Human || Calmodulin-like protein 5 (Calmodulin-like skin protein) || CALML5 CLSP	Q382N3	Trypanosoma || Calmodulin || Tb11.01.4621 Tb11.01.4622 Tb11.01.4623 Tb11.01.4624		1.32e-14	665	1	149	148	fourth_hit
Q9P000	Human || COMM domain-containing protein 9 || COMMD9 HSPC166	Paradiplonema_papillatum_008354	DIPPA_20482.mRNA.1 COMM domain-containing protein 10		3.1e-09	434	11	205	194	fourth_hit
Q9P000	Human || COMM domain-containing protein 9 || COMMD9 HSPC166	Paradiplonema_papillatum_033381	DIPPA_25500.mRNA.1 COMM domain-containing protein 4 OS_Mus musculus GN_Commd4 PE_1 SV_1		1.51e-07	367	9	205	196	tenth_hit
Q9P000	Human || COMM domain-containing protein 9 || COMMD9 HSPC166	Q86VX2	Human || COMM domain-containing protein 7 || COMMD7 C20orf92		1.25e-08	410	25	199	174	sixth_hit
Q9P000	Human || COMM domain-containing protein 9 || COMMD9 HSPC166	Q86X83	Human || COMM domain-containing protein 2 || COMMD2 HSPC042 My004		2.56e-10	477	2	186	184	best_hit
Q9P000	Human || COMM domain-containing protein 9 || COMMD9 HSPC166	Q8N668	Human || COMM domain-containing protein 1 (Protein Murr1) || COMMD1 C2orf5 MURR1		2.36e-08	399	10	188	178	eigth_hit
Q9P000	Human || COMM domain-containing protein 9 || COMMD9 HSPC166	Q9GZQ3	Human || COMM domain-containing protein 5 (Hypertension-related calcium-regulated gene protein) (HCaRG) || COMMD5 HT002		1.76e-08	404	27	216	189	seventh_hit
Q9P000	Human || COMM domain-containing protein 9 || COMMD9 HSPC166	Q9H0A8	Human || COMM domain-containing protein 4 || COMMD4		3.69e-09	431	9	198	189	fifth_hit
Q9P000	Human || COMM domain-containing protein 9 || COMMD9 HSPC166	Q9NX08	Human || COMM domain-containing protein 8 || COMMD8 MDS022		4.72e-08	387	11	182	171	ninth_hit
Q9P000	Human || COMM domain-containing protein 9 || COMMD9 HSPC166	Q9UBI1	Human || COMM domain-containing protein 3 (Protein Bup) (Protein PIL) || COMMD3 BUP C10orf8		1.64e-09	445	1	195	194	third_hit
Q9P000	Human || COMM domain-containing protein 9 || COMMD9 HSPC166	Q9Y6G5	Human || COMM domain-containing protein 10 || COMMD10 HSPC305 PTD002		1.03e-09	453	9	201	192	second_hit
Q9P035	Human || Very-long-chain (3R)-3-hydroxyacyl-CoA dehydratase 3 (EC 4.2.1.134) (3-hydroxyacyl-CoA dehydratase 3) (HACD3) (Butyrate-induced protein 1) (B-ind1) (hB-ind1) (Protein-tyrosine phosphatase-like A domain-containing protein 1) || HACD3 BIND1 PTPLAD1	B0YJ81	Human || Very-long-chain (3R)-3-hydroxyacyl-CoA dehydratase 1 (EC 4.2.1.134) (3-hydroxyacyl-CoA dehydratase 1) (HACD1) (Cementum-attachment protein) (CAP) (Protein-tyrosine phosphatase-like member A) || HACD1 PTPLA		2.01e-11	594	71	275	204	fifth_hit
Q9P035	Human || Very-long-chain (3R)-3-hydroxyacyl-CoA dehydratase 3 (EC 4.2.1.134) (3-hydroxyacyl-CoA dehydratase 3) (HACD3) (Butyrate-induced protein 1) (B-ind1) (hB-ind1) (Protein-tyrosine phosphatase-like A domain-containing protein 1) || HACD3 BIND1 PTPLAD1	P28707	Saccharomyces || Co-chaperone protein SBA1 || SBA1 YKL117W YKL518		2.16e-09	502	1	156	155	ninth_hit
Q9P035	Human || Very-long-chain (3R)-3-hydroxyacyl-CoA dehydratase 3 (EC 4.2.1.134) (3-hydroxyacyl-CoA dehydratase 3) (HACD3) (Butyrate-induced protein 1) (B-ind1) (hB-ind1) (Protein-tyrosine phosphatase-like A domain-containing protein 1) || HACD3 BIND1 PTPLAD1	Q389R7	Trypanosoma || very-long-chain (3R)-3-hydroxyacyl-CoA dehydratase (EC 4.2.1.134) || Tb10.406.0290		6.33e-13	662	34	246	212	second_hit
Q9P035	Human || Very-long-chain (3R)-3-hydroxyacyl-CoA dehydratase 3 (EC 4.2.1.134) (3-hydroxyacyl-CoA dehydratase 3) (HACD3) (Butyrate-induced protein 1) (B-ind1) (hB-ind1) (Protein-tyrosine phosphatase-like A domain-containing protein 1) || HACD3 BIND1 PTPLAD1	Q38BY3	Trypanosoma || CS domain-containing protein || Tb10.70.5050		1.67e-09	507	1	129	128	seventh_hit
Q9P035	Human || Very-long-chain (3R)-3-hydroxyacyl-CoA dehydratase 3 (EC 4.2.1.134) (3-hydroxyacyl-CoA dehydratase 3) (HACD3) (Butyrate-induced protein 1) (B-ind1) (hB-ind1) (Protein-tyrosine phosphatase-like A domain-containing protein 1) || HACD3 BIND1 PTPLAD1	Q5VWC8	Human || Very-long-chain (3R)-3-hydroxyacyl-CoA dehydratase 4 (EC 4.2.1.134) (3-hydroxyacyl-CoA dehydratase 4) (HACD4) (Protein-tyrosine phosphatase-like A domain-containing protein 2) || HACD4 PTPLAD2		9.39e-19	926	10	232	222	best_hit
Q9P035	Human || Very-long-chain (3R)-3-hydroxyacyl-CoA dehydratase 3 (EC 4.2.1.134) (3-hydroxyacyl-CoA dehydratase 3) (HACD3) (Butyrate-induced protein 1) (B-ind1) (hB-ind1) (Protein-tyrosine phosphatase-like A domain-containing protein 1) || HACD3 BIND1 PTPLAD1	Q6ID70	Arabidopsis || Co-chaperone protein p23-2 (Atp23-2) || P23-2 At3g03773 F20H23.30		1.76e-09	506	1	109	108	eigth_hit
Q9P035	Human || Very-long-chain (3R)-3-hydroxyacyl-CoA dehydratase 3 (EC 4.2.1.134) (3-hydroxyacyl-CoA dehydratase 3) (HACD3) (Butyrate-induced protein 1) (B-ind1) (hB-ind1) (Protein-tyrosine phosphatase-like A domain-containing protein 1) || HACD3 BIND1 PTPLAD1	Q6Y1H2	Human || Very-long-chain (3R)-3-hydroxyacyl-CoA dehydratase 2 (EC 4.2.1.134) (3-hydroxyacyl-CoA dehydratase 2) (HACD2) (Protein-tyrosine phosphatase-like member B) || HACD2 PTPLB		1.17e-12	650	37	242	205	fourth_hit
Q9P035	Human || Very-long-chain (3R)-3-hydroxyacyl-CoA dehydratase 3 (EC 4.2.1.134) (3-hydroxyacyl-CoA dehydratase 3) (HACD3) (Butyrate-induced protein 1) (B-ind1) (hB-ind1) (Protein-tyrosine phosphatase-like A domain-containing protein 1) || HACD3 BIND1 PTPLAD1	Q8GW27	Arabidopsis || Very-long-chain (3R)-3-hydroxyacyl-CoA dehydratase (EC 4.2.1.134) || MTH12.2 MTH12_2 At5g59770		1.46e-10	555	4	213	209	sixth_hit
Q9P035	Human || Very-long-chain (3R)-3-hydroxyacyl-CoA dehydratase 3 (EC 4.2.1.134) (3-hydroxyacyl-CoA dehydratase 3) (HACD3) (Butyrate-induced protein 1) (B-ind1) (hB-ind1) (Protein-tyrosine phosphatase-like A domain-containing protein 1) || HACD3 BIND1 PTPLAD1	Q8L7U4	Arabidopsis || Co-chaperone protein p23-1 (Atp23-1) (p23 co-chaperone) || P23-1 P23 At4g02450 T14P8.5		2.16e-09	502	1	112	111	tenth_hit
Q9P035	Human || Very-long-chain (3R)-3-hydroxyacyl-CoA dehydratase 3 (EC 4.2.1.134) (3-hydroxyacyl-CoA dehydratase 3) (HACD3) (Butyrate-induced protein 1) (B-ind1) (hB-ind1) (Protein-tyrosine phosphatase-like A domain-containing protein 1) || HACD3 BIND1 PTPLAD1	Q8VZB2	Arabidopsis || Very-long-chain (3R)-3-hydroxyacyl-CoA dehydratase PASTICCINO 2 (EC 4.2.1.134) (3-hydroxyacyl-CoA dehydratase PASTICCINO 2) (AtPAS2) (HACD) (HCD) (Protein PEPINO) (PEP) (Protein tyrosine phosphatase-like protein) || PAS2 PEP At5g10480 F12B17.170		6.66e-13	661	3	221	218	third_hit
Q9P0K7	Human || Ankycorbin (Ankyrin repeat and coiled-coil structure-containing protein) (Novel retinal pigment epithelial cell protein) (Retinoic acid-induced protein 14) || RAI14 KIAA1334 NORPEG	A6NC57	Human || Ankyrin repeat domain-containing protein 62 || ANKRD62		4.48e-19	1012	12	906	894	fourth_hit
Q9P0K7	Human || Ankycorbin (Ankyrin repeat and coiled-coil structure-containing protein) (Novel retinal pigment epithelial cell protein) (Retinoic acid-induced protein 14) || RAI14 KIAA1334 NORPEG	Paradiplonema_papillatum_023806	TR92905__c2_g2_i1__m.19665 #MITO 0 #PFAM 7 x PF00023.25 Ank Ankyrin repeat ; 3 x PF12796.2 Ank_2 Ankyrin repeats (3 copies) ; 5 x PF13637.1 Ank_4 Ankyrin repeats (many copies) ; 6 x PF13857.1 Ank_5 Ankyrin repeats (many copies) ; 7 x PF13606.1 Ank_3 Ankyrin repeat ; 3 x PF01556.13 DnaJ_C DnaJ C terminal domain ; 5 x PF08898.5 DUF1843 Domain of unknown function (DUF1843) ; 3 x PF03632.10 Glyco_hydro_65m Glycosyl hydrolase family 65 central catalytic domain ; 3 x PF14140.1 YpzI YpzI-like protein #BLASTP_UNIREF90 2e-51 AAEL017480-PA (Fragment) n=1 Tax=Aedes aegypti RepID=J9HSB7_AEDAE (length=333) ; 3e-49 AAEL017480-PA (Fragment) n=1 Tax=Aedes aegypti RepID=J9HSB7_AEDAE (length=333) ; 1e-46 AAEL017480-PA (Fragment) n=1 Tax=Aedes aegypti RepID=J9HSB7_AEDAE (length=333) ; 3e-40 AAEL017480-PA (Fragment) n=1 Tax=Aedes aegypti RepID=J9HSB7_AEDAE (length=333)		2.61e-17	926	14	272	258	tenth_hit
Q9P0K7	Human || Ankycorbin (Ankyrin repeat and coiled-coil structure-containing protein) (Novel retinal pigment epithelial cell protein) (Retinoic acid-induced protein 14) || RAI14 KIAA1334 NORPEG	Q4UJ75	Human || Putative ankyrin repeat domain-containing protein 20A4 (Ankyrin repeat domain-containing protein 20A4 pseudogene) || ANKRD20A4P ANKRD20A4		8.29e-19	999	32	814	782	fifth_hit
Q9P0K7	Human || Ankycorbin (Ankyrin repeat and coiled-coil structure-containing protein) (Novel retinal pigment epithelial cell protein) (Retinoic acid-induced protein 14) || RAI14 KIAA1334 NORPEG	Q5CZ79	Human || Ankyrin repeat domain-containing protein 20B (Ankyrin repeat domain-containing protein 20A pseudogene) || ANKRD20A8P ANKRD20B		8.69e-19	998	37	814	777	sixth_hit
Q9P0K7	Human || Ankycorbin (Ankyrin repeat and coiled-coil structure-containing protein) (Novel retinal pigment epithelial cell protein) (Retinoic acid-induced protein 14) || RAI14 KIAA1334 NORPEG	Q5SQ80	Human || Putative ankyrin repeat domain-containing protein 20A2 (Ankyrin repeat domain-containing protein 20A2 pseudogene) || ANKRD20A2P ANKRD20A2		2.24e-18	978	37	822	785	eigth_hit
Q9P0K7	Human || Ankycorbin (Ankyrin repeat and coiled-coil structure-containing protein) (Novel retinal pigment epithelial cell protein) (Retinoic acid-induced protein 14) || RAI14 KIAA1334 NORPEG	Q5TYW2	Human || Ankyrin repeat domain-containing protein 20A1 || ANKRD20A1 ANKRD20A		2.97e-18	972	37	821	784	ninth_hit
Q9P0K7	Human || Ankycorbin (Ankyrin repeat and coiled-coil structure-containing protein) (Novel retinal pigment epithelial cell protein) (Retinoic acid-induced protein 14) || RAI14 KIAA1334 NORPEG	Q5VUR7	Human || Putative ankyrin repeat domain-containing protein 20A3 (Ankyrin repeat domain-containing protein 20A3 pseudogene) || ANKRD20A3P ANKRD20A3		1.33e-18	989	37	822	785	seventh_hit
Q9P0K7	Human || Ankycorbin (Ankyrin repeat and coiled-coil structure-containing protein) (Novel retinal pigment epithelial cell protein) (Retinoic acid-induced protein 14) || RAI14 KIAA1334 NORPEG	Q8N283	Human || Ankyrin repeat domain-containing protein 35 || ANKRD35		7.93e-30	1536	12	1000	988	third_hit
Q9P0K7	Human || Ankycorbin (Ankyrin repeat and coiled-coil structure-containing protein) (Novel retinal pigment epithelial cell protein) (Retinoic acid-induced protein 14) || RAI14 KIAA1334 NORPEG	Q8TF21	Human || Ankyrin repeat domain-containing protein 24 || ANKRD24 KIAA1981		3.23e-30	1555	44	1146	1102	second_hit
Q9P0K7	Human || Ankycorbin (Ankyrin repeat and coiled-coil structure-containing protein) (Novel retinal pigment epithelial cell protein) (Retinoic acid-induced protein 14) || RAI14 KIAA1334 NORPEG	Q9BZF9	Human || Uveal autoantigen with coiled-coil domains and ankyrin repeats || UACA KIAA1561		1.57e-31	1619	30	1410	1380	best_hit
Q9P0M6	Human || Core histone macro-H2A.2 (Histone macroH2A2) (mH2A2) || MACROH2A2 H2AFY2	O75367	Human || Core histone macro-H2A.1 (Histone macroH2A1) (mH2A1) (Histone H2A.y) (H2A/y) (Medulloblastoma antigen MU-MB-50.205) || MACROH2A1 H2AFY		9.29e-51	2086	1	372	371	best_hit
Q9P0M6	Human || Core histone macro-H2A.2 (Histone macroH2A2) (mH2A2) || MACROH2A2 H2AFY2	P16104	Human || Histone H2AX (H2a/x) (Histone H2A.X) || H2AX H2AFX		8.47e-14	616	1	142	141	ninth_hit
Q9P0M6	Human || Core histone macro-H2A.2 (Histone macroH2A2) (mH2A2) || MACROH2A2 H2AFY2	Paradiplonema_papillatum_035551	DIPPA_70111.mRNA.1 hypothetical protein		4.42e-15	667	7	197	190	third_hit
Q9P0M6	Human || Core histone macro-H2A.2 (Histone macroH2A2) (mH2A2) || MACROH2A2 H2AFY2	Q460N3	Human || Protein mono-ADP-ribosyltransferase PARP15 (EC 2.4.2.-) (ADP-ribosyltransferase diphtheria toxin-like 7) (ARTD7) (B-aggressive lymphoma protein 3) (Poly [ADP-ribose] polymerase 15) (PARP-15) || PARP15 BAL3		8.74e-16	695	2	264	262	second_hit
Q9P0M6	Human || Core histone macro-H2A.2 (Histone macroH2A2) (mH2A2) || MACROH2A2 H2AFY2	Q460N5	Human || Protein mono-ADP-ribosyltransferase PARP14 (EC 2.4.2.-) (ADP-ribosyltransferase diphtheria toxin-like 8) (ARTD8) (B aggressive lymphoma protein 2) (Poly [ADP-ribose] polymerase 14) (PARP-14) || PARP14 BAL2 KIAA1268		4.97e-15	665	777	985	208	fourth_hit
Q9P0M6	Human || Core histone macro-H2A.2 (Histone macroH2A2) (mH2A2) || MACROH2A2 H2AFY2	Q6FI13	Human || Histone H2A type 2-A (H2A-clustered histone 18) (H2A-clustered histone 19) (Histone H2A.2) (Histone H2A/o) || H2AC18 H2AFO HIST2H2AA HIST2H2AA3; H2AC19 HIST2H2AA4		1.2e-13	610	1	130	129	tenth_hit
Q9P0M6	Human || Core histone macro-H2A.2 (Histone macroH2A2) (mH2A2) || MACROH2A2 H2AFY2	Q8H114	Arabidopsis || Appr-1-p processing enzyme family protein || At2g40600 T2P4.5 T2P4_5		6.72e-14	620	1	252	251	seventh_hit
Q9P0M6	Human || Core histone macro-H2A.2 (Histone macroH2A2) (mH2A2) || MACROH2A2 H2AFY2	Q96QV6	Human || Histone H2A type 1-A (H2A-clustered histone 1) (Histone H2A/r) || H2AC1 H2AFR HIST1H2AA		5.99e-14	622	1	122	121	fifth_hit
Q9P0M6	Human || Core histone macro-H2A.2 (Histone macroH2A2) (mH2A2) || MACROH2A2 H2AFY2	Q9C681	Arabidopsis || Probable histone H2A.1 (HTA10) || At1g51060 F23H24.9		6.72e-14	620	1	126	125	sixth_hit
Q9P0M6	Human || Core histone macro-H2A.2 (Histone macroH2A2) (mH2A2) || MACROH2A2 H2AFY2	Q9LHQ5	Arabidopsis || Probable histone H2A.2 (HTA13) || At3g20670 F3H11.6		7.99e-14	617	1	131	130	eigth_hit
Q9P1F3	Human || Costars family protein ABRACL (ABRA C-terminal-like protein) || ABRACL C6orf115 HSPC280 PRO2013	Paradiplonema_papillatum_008953	DIPPA_25455.mRNA.1 hypothetical protein		0.183	114	7	78	71	seventh_hit
Q9P1F3	Human || Costars family protein ABRACL (ABRA C-terminal-like protein) || ABRACL C6orf115 HSPC280 PRO2013	Paradiplonema_papillatum_016044	DIPPA_05484.mRNA.2 hypothetical protein		2.44e-05	254	5	83	78	third_hit
Q9P1F3	Human || Costars family protein ABRACL (ABRA C-terminal-like protein) || ABRACL C6orf115 HSPC280 PRO2013	Paradiplonema_papillatum_021395	DIPPA_05484.mRNA.1 hypothetical protein		2.6e-05	253	5	83	78	fourth_hit
Q9P1F3	Human || Costars family protein ABRACL (ABRA C-terminal-like protein) || ABRACL C6orf115 HSPC280 PRO2013	Paradiplonema_papillatum_026726	DIPPA_10456.mRNA.1 hypothetical protein		0.000312	214	6	84	78	fifth_hit
Q9P1F3	Human || Costars family protein ABRACL (ABRA C-terminal-like protein) || ABRACL C6orf115 HSPC280 PRO2013	Paradiplonema_papillatum_030136	DIPPA_12626.mRNA.1 Condensin-2 complex subunit H2		0.653	94	555	627	72	tenth_hit
Q9P1F3	Human || Costars family protein ABRACL (ABRA C-terminal-like protein) || ABRACL C6orf115 HSPC280 PRO2013	Paradiplonema_papillatum_039354	DIPPA_30127.mRNA.1 Protein costars		6.23e-10	420	8	86	78	second_hit
Q9P1F3	Human || Costars family protein ABRACL (ABRA C-terminal-like protein) || ABRACL C6orf115 HSPC280 PRO2013	Q8LBN7	Arabidopsis || Costars family protein At4g33640 || At4g33640 T16L1.130		4.92e-12	496	1	81	80	best_hit
Q9P1F3	Human || Costars family protein ABRACL (ABRA C-terminal-like protein) || ABRACL C6orf115 HSPC280 PRO2013	Q8LST2	Arabidopsis || Probable serine/threonine-protein kinase WNK7 (AtWNK7) (EC 2.7.11.1) (Protein kinase with no lysine 7) || WNK7 At1g49160 F27J15.7		0.475	99	49	108	59	eigth_hit
Q9P1F3	Human || Costars family protein ABRACL (ABRA C-terminal-like protein) || ABRACL C6orf115 HSPC280 PRO2013	Q8N0Z2	Human || Actin-binding Rho-activating protein (Striated muscle activator of Rho-dependent signaling) (STARS) || ABRA		0.00063	203	306	381	75	sixth_hit
Q9P1F3	Human || Costars family protein ABRACL (ABRA C-terminal-like protein) || ABRACL C6orf115 HSPC280 PRO2013	Q9FQ19	Arabidopsis || Sister chromatid cohesion 1 protein 3 (SCC1 homolog 3) (AtRAD21-2) || SYN3 At3g59550 T16L24.100		0.54	97	613	684	71	ninth_hit
Q9P1Q0	Human || Vacuolar protein sorting-associated protein 54 (Hepatocellular carcinoma protein 8) (Tumor antigen HOM-HCC-8) (Tumor antigen SLP-8p) || VPS54 HCC8	F4JT76	Arabidopsis || Vacuolar protein sorting-associated protein 54, chloroplastic (AtVPS54) || VPS54 At4g19490 F24J7.50		5.09e-37	2101	1	1020	1019	best_hit
Q9P1Q0	Human || Vacuolar protein sorting-associated protein 54 (Hepatocellular carcinoma protein 8) (Tumor antigen HOM-HCC-8) (Tumor antigen SLP-8p) || VPS54 HCC8	Paradiplonema_papillatum_002276	DIPPA_35436.mRNA.1 Vacuolar protein sorting-associated protein 54		7.14e-26	1496	2	867	865	second_hit
Q9P1Q0	Human || Vacuolar protein sorting-associated protein 54 (Hepatocellular carcinoma protein 8) (Tumor antigen HOM-HCC-8) (Tumor antigen SLP-8p) || VPS54 HCC8	Paradiplonema_papillatum_031484	DIPPA_05560.mRNA.1 Coiled-coil domain-containing protein OS_Planoprotostelium fungivorum OX_1890364 GN_PROFUN_11407 PE_4 SV_1		3.31e-11	700	4	785	781	seventh_hit
Q9P1Q0	Human || Vacuolar protein sorting-associated protein 54 (Hepatocellular carcinoma protein 8) (Tumor antigen HOM-HCC-8) (Tumor antigen SLP-8p) || VPS54 HCC8	Q12071	Saccharomyces || Vacuolar protein sorting-associated protein 54 (CPF1 genetically-interacting protein 1) (Temperature-sensitive clathrin synthetic mutation protein 3) || VPS54 CGP1 LUV1 RKI1 TCS3 YDR027C PZF889 YD9813.05C		2.88e-21	1246	16	882	866	third_hit
Q9P1Q0	Human || Vacuolar protein sorting-associated protein 54 (Hepatocellular carcinoma protein 8) (Tumor antigen HOM-HCC-8) (Tumor antigen SLP-8p) || VPS54 HCC8	Q384V9	Trypanosoma || Exocyst complex component EXOC6/Sec15 N-terminal domain-containing protein || Tb11.02.4970		3.14e-10	647	144	984	840	tenth_hit
Q9P1Q0	Human || Vacuolar protein sorting-associated protein 54 (Hepatocellular carcinoma protein 8) (Tumor antigen HOM-HCC-8) (Tumor antigen SLP-8p) || VPS54 HCC8	Q38AB2	Trypanosoma || Vacuolar protein sorting-associated protein 54 C-terminal domain-containing protein || Tb10.6k15.1940		7.39e-18	1061	134	1072	938	fourth_hit
Q9P1Q0	Human || Vacuolar protein sorting-associated protein 54 (Hepatocellular carcinoma protein 8) (Tumor antigen HOM-HCC-8) (Tumor antigen SLP-8p) || VPS54 HCC8	Q8RXC2	Arabidopsis || At2g27890 (Coiled-coil protein) || At2g27890 At2g27890:At2g27900:At2g27910 At2g27900 At2g27910 T1E2.18 T1E2_18		6.02e-15	903	2	1069	1067	sixth_hit
Q9P1Q0	Human || Vacuolar protein sorting-associated protein 54 (Hepatocellular carcinoma protein 8) (Tumor antigen HOM-HCC-8) (Tumor antigen SLP-8p) || VPS54 HCC8	Q96A65	Human || Exocyst complex component 4 (Exocyst complex component Sec8) || EXOC4 KIAA1699 SEC8 SEC8L1		1.34e-10	667	17	895	878	ninth_hit
Q9P1Q0	Human || Vacuolar protein sorting-associated protein 54 (Hepatocellular carcinoma protein 8) (Tumor antigen HOM-HCC-8) (Tumor antigen SLP-8p) || VPS54 HCC8	Q96JG6	Human || Syndetin (Coiled-coil domain-containing protein 132) (EARP/GARPII complex subunit VPS50) || VPS50 CCDC132 KIAA1861		2.81e-15	921	20	907	887	fifth_hit
Q9P1Q0	Human || Vacuolar protein sorting-associated protein 54 (Hepatocellular carcinoma protein 8) (Tumor antigen HOM-HCC-8) (Tumor antigen SLP-8p) || VPS54 HCC8	Q9Y2D4	Human || Exocyst complex component 6B (Exocyst complex component Sec15B) (SEC15-like protein 2) || EXOC6B KIAA0919 SEC15B SEC15L2		6.81e-11	683	2	726	724	eigth_hit
Q9P1Y5	Human || Calmodulin-regulated spectrin-associated protein 3 (Protein Nezha) || CAMSAP3 KIAA1543	Paradiplonema_papillatum_009907	DIPPA_05159.mRNA.1 hypothetical protein		0.000158	276	98	1297	1199	sixth_hit
Q9P1Y5	Human || Calmodulin-regulated spectrin-associated protein 3 (Protein Nezha) || CAMSAP3 KIAA1543	Paradiplonema_papillatum_016529	DIPPA_15315.mRNA.1 Calmodulin-regulated spectrin-associated protein 1 OS_Xenopus laevis GN_camsap1 PE_2 SV_1		1.97e-10	538	10	1694	1684	third_hit
Q9P1Y5	Human || Calmodulin-regulated spectrin-associated protein 3 (Protein Nezha) || CAMSAP3 KIAA1543	Paradiplonema_papillatum_033823	TR80179__c0_g1_i1__m.15692 #MITO 0 #PFAM PF08683.6 CAMSAP_CKK Microtubule-binding calmodulin-regulated spectrin-associated #BLASTP_UNIREF90 3e-10 Uncharacterized protein n=1 Tax=Gasterosteus aculeatus RepID=G3PQR6_GASAC (length=397)		1.34e-09	501	1	485	484	fourth_hit
Q9P1Y5	Human || Calmodulin-regulated spectrin-associated protein 3 (Protein Nezha) || CAMSAP3 KIAA1543	Q08AD1	Human || Calmodulin-regulated spectrin-associated protein 2 (Calmodulin-regulated spectrin-associated protein 1-like protein 1) || CAMSAP2 CAMSAP1L1 KIAA1078		1.1e-63	2901	1	1489	1488	best_hit
Q9P1Y5	Human || Calmodulin-regulated spectrin-associated protein 3 (Protein Nezha) || CAMSAP3 KIAA1543	Q14315	Human || Filamin-C (FLN-C) (FLNc) (ABP-280-like protein) (ABP-L) (Actin-binding-like protein) (Filamin-2) (Gamma-filamin) || FLNC ABPL FLN2		0.00102	240	1	272	271	tenth_hit
Q9P1Y5	Human || Calmodulin-regulated spectrin-associated protein 3 (Protein Nezha) || CAMSAP3 KIAA1543	Q389W7	Trypanosoma || Calponin-homology (CH) domain-containing protein || Tb10.6k15.0180		0.000194	272	8	787	779	seventh_hit
Q9P1Y5	Human || Calmodulin-regulated spectrin-associated protein 3 (Protein Nezha) || CAMSAP3 KIAA1543	Q5T5Y3	Human || Calmodulin-regulated spectrin-associated protein 1 || CAMSAP1		1.4e-54	2497	1	1602	1601	second_hit
Q9P1Y5	Human || Calmodulin-regulated spectrin-associated protein 3 (Protein Nezha) || CAMSAP3 KIAA1543	Q7G188	Arabidopsis || Fimbrin-1 (AtFIM1) (Fimbrin1) || FIM1 At4g26700 F10M23.40		0.000128	280	387	687	300	fifth_hit
Q9P1Y5	Human || Calmodulin-regulated spectrin-associated protein 3 (Protein Nezha) || CAMSAP3 KIAA1543	Q8IZL8	Human || Proline-, glutamic acid- and leucine-rich protein 1 (Modulator of non-genomic activity of estrogen receptor) (Transcription factor HMX3) || PELP1 HMX3 MNAR		0.00097	241	265	1128	863	eigth_hit
Q9P1Y5	Human || Calmodulin-regulated spectrin-associated protein 3 (Protein Nezha) || CAMSAP3 KIAA1543	Q9FJ70	Arabidopsis || Fimbrin-3 (AtFIM3) (Fimbrin3) || FIM3 At5g55400 MTE17.11		0.00102	240	389	709	320	ninth_hit
Q9P209	Human || Centrosomal protein of 72 kDa (Cep72) || CEP72 KIAA1519	Paradiplonema_papillatum_012751	DIPPA_02354.mRNA.1 Uncharacterized protein F09G8.5		1.23e-11	524	2	410	408	second_hit
Q9P209	Human || Centrosomal protein of 72 kDa (Cep72) || CEP72 KIAA1519	Paradiplonema_papillatum_014224	DIPPA_05576.mRNA.3 Protein phosphatase 1 regulatory subunit SDS22 homolog		4.66e-10	462	1355	1604	249	ninth_hit
Q9P209	Human || Centrosomal protein of 72 kDa (Cep72) || CEP72 KIAA1519	Paradiplonema_papillatum_016992	DIPPA_05576.mRNA.4 Protein phosphatase 1 regulatory subunit SDS22 homolog		3.09e-10	469	1355	1578	223	seventh_hit
Q9P209	Human || Centrosomal protein of 72 kDa (Cep72) || CEP72 KIAA1519	Paradiplonema_papillatum_021907	DIPPA_28505.mRNA.1 Uncharacterized protein F09G8.5		7.44e-10	454	10	377	367	tenth_hit
Q9P209	Human || Centrosomal protein of 72 kDa (Cep72) || CEP72 KIAA1519	Paradiplonema_papillatum_038781	DIPPA_16303.mRNA.1 cilla- and flagella-associated protein		2.31e-10	474	3	199	196	fifth_hit
Q9P209	Human || Centrosomal protein of 72 kDa (Cep72) || CEP72 KIAA1519	Paradiplonema_papillatum_040213	DIPPA_00950.mRNA.1 Internalin-A		2.31e-10	474	1	656	655	sixth_hit
Q9P209	Human || Centrosomal protein of 72 kDa (Cep72) || CEP72 KIAA1519	Q1X8D7	Human || Leucine-rich repeat-containing protein 36 (ROR gamma-binding protein 70) || LRRC36 RORBP70		5.97e-20	851	4	696	692	best_hit
Q9P209	Human || Centrosomal protein of 72 kDa (Cep72) || CEP72 KIAA1519	Q38DI2	Trypanosoma || Leucine-rich repeat protein (LRRP) || Tb09.211.3240		7.58e-11	493	4	253	249	fourth_hit
Q9P209	Human || Centrosomal protein of 72 kDa (Cep72) || CEP72 KIAA1519	Q582Q8	Trypanosoma || U2A'/phosphoprotein 32 family A C-terminal domain-containing protein || Tb03.48K5.370 Tb03.48K5.300 Tb927.3.4730 Tb927.3.4770		3.28e-10	468	4	203	199	eigth_hit
Q9P209	Human || Centrosomal protein of 72 kDa (Cep72) || CEP72 KIAA1519	Q9C099	Human || Leucine-rich repeat and coiled-coil domain-containing protein 1 (Centrosomal leucine-rich repeat and coiled-coil domain-containing protein) || LRRCC1 CLERC KIAA1764		7.15e-11	494	64	634	570	third_hit
Q9P219	Human || Protein Daple (Coiled-coil domain-containing protein 88C) (Dvl-associating protein with a high frequency of leucine residues) (hDaple) (Hook-related protein 2) (HkRP2) || CCDC88C DAPLE KIAA1509	A4GSN8	Arabidopsis || Nuclear-pore anchor (Protein TRANSLOCATED PROMOTER REGION) (AtTPR) || NUA TPR At1g79280 YUP8H12R.11 YUP8H12R.12 YUP8H12R.8 YUP8H12R.9		2.3e-12	556	147	2093	1946	sixth_hit
Q9P219	Human || Protein Daple (Coiled-coil domain-containing protein 88C) (Dvl-associating protein with a high frequency of leucine residues) (hDaple) (Hook-related protein 2) (HkRP2) || CCDC88C DAPLE KIAA1509	A6NC98	Human || Coiled-coil domain-containing protein 88B (Brain leucine zipper domain-containing protein) (Gipie) (Hook-related protein 3) (HkRP3) || CCDC88B BRLZ		1.7e-24	1036	8	1476	1468	second_hit
Q9P219	Human || Protein Daple (Coiled-coil domain-containing protein 88C) (Dvl-associating protein with a high frequency of leucine residues) (hDaple) (Hook-related protein 2) (HkRP2) || CCDC88C DAPLE KIAA1509	P12270	Human || Nucleoprotein TPR (Megator) (NPC-associated intranuclear protein) (Translocated promoter region protein) || TPR		8.38e-16	692	162	2332	2170	third_hit
Q9P219	Human || Protein Daple (Coiled-coil domain-containing protein 88C) (Dvl-associating protein with a high frequency of leucine residues) (hDaple) (Hook-related protein 2) (HkRP2) || CCDC88C DAPLE KIAA1509	Q14980	Human || Nuclear mitotic apparatus protein 1 (Nuclear matrix protein-22) (NMP-22) (Nuclear mitotic apparatus protein) (NuMA protein) (SP-H antigen) || NUMA1 NMP22 NUMA		3.09e-14	630	10	2113	2103	fourth_hit
Q9P219	Human || Protein Daple (Coiled-coil domain-containing protein 88C) (Dvl-associating protein with a high frequency of leucine residues) (hDaple) (Hook-related protein 2) (HkRP2) || CCDC88C DAPLE KIAA1509	Q3V6T2	Human || Girdin (Akt phosphorylation enhancer) (APE) (Coiled-coil domain-containing protein 88A) (G alpha-interacting vesicle-associated protein) (GIV) (Girders of actin filament) (Hook-related protein 1) (HkRP1) || CCDC88A APE GRDN KIAA1212		1e-105	4301	6	1871	1865	best_hit
Q9P219	Human || Protein Daple (Coiled-coil domain-containing protein 88C) (Dvl-associating protein with a high frequency of leucine residues) (hDaple) (Hook-related protein 2) (HkRP2) || CCDC88C DAPLE KIAA1509	Q585C9	Trypanosoma || NUP-1 protein || Tb06.3A7.660 Tb927.6.1180		2.85e-08	394	76	1271	1195	tenth_hit
Q9P219	Human || Protein Daple (Coiled-coil domain-containing protein 88C) (Dvl-associating protein with a high frequency of leucine residues) (hDaple) (Hook-related protein 2) (HkRP2) || CCDC88C DAPLE KIAA1509	Q86VS8	Human || Protein Hook homolog 3 (h-hook3) (hHK3) || HOOK3		2.3e-12	556	6	684	678	fifth_hit
Q9P219	Human || Protein Daple (Coiled-coil domain-containing protein 88C) (Dvl-associating protein with a high frequency of leucine residues) (hDaple) (Hook-related protein 2) (HkRP2) || CCDC88C DAPLE KIAA1509	Q96ED9	Human || Protein Hook homolog 2 (h-hook2) (hHK2) || HOOK2		4.32e-10	466	1	662	661	eigth_hit
Q9P219	Human || Protein Daple (Coiled-coil domain-containing protein 88C) (Dvl-associating protein with a high frequency of leucine residues) (hDaple) (Hook-related protein 2) (HkRP2) || CCDC88C DAPLE KIAA1509	Q9SAF6	Arabidopsis || Protein CROWDED NUCLEI 2 (Protein LITTLE NUCLEI 2) || CRWN2 LINC2 At1g13220 F3F19.25		7.48e-09	417	87	1116	1029	ninth_hit
Q9P219	Human || Protein Daple (Coiled-coil domain-containing protein 88C) (Dvl-associating protein with a high frequency of leucine residues) (hDaple) (Hook-related protein 2) (HkRP2) || CCDC88C DAPLE KIAA1509	Q9UJC3	Human || Protein Hook homolog 1 (h-hook1) (hHK1) || HOOK1		2.35e-11	516	14	686	672	seventh_hit
Q9P253	Human || Vacuolar protein sorting-associated protein 18 homolog (hVPS18) || VPS18 KIAA1475	F4IDS7	Arabidopsis || Vacuolar sorting protein 18 || VPS18 At1g12470 F5O11.22 T12C24.2		6.6e-66	3558	1	970	969	best_hit
Q9P253	Human || Vacuolar protein sorting-associated protein 18 homolog (hVPS18) || VPS18 KIAA1475	P27801	Saccharomyces || Vacuolar membrane protein PEP3 (Carboxypeptidase Y-deficient protein 3) (Vacuolar morphogenesis protein 8) (Vacuolar protein sorting-associated protein 18) (Vacuolar protein-targeting protein 18) || PEP3 VAM8 VPS18 VPT18 YLR148W L9634.2		6.8e-45	2452	4	916	912	fourth_hit
Q9P253	Human || Vacuolar protein sorting-associated protein 18 homolog (hVPS18) || VPS18 KIAA1475	P93043	Arabidopsis || Vacuolar protein sorting-associated protein 41 homolog || VPS41 At1g08190 T23G18.5		5.54e-25	1404	2	978	976	sixth_hit
Q9P253	Human || Vacuolar protein sorting-associated protein 18 homolog (hVPS18) || VPS18 KIAA1475	Paradiplonema_papillatum_010044	DIPPA_09238.mRNA.1 Vacuolar protein sorting-associated protein 18 homolog		5.43e-59	3194	1	962	961	second_hit
Q9P253	Human || Vacuolar protein sorting-associated protein 18 homolog (hVPS18) || VPS18 KIAA1475	Paradiplonema_papillatum_017144	TR116329__c0_g1_i3__m.26961 #MITO 0 #PFAM 3 x PF00637.15 Clathrin Region in Clathrin and VPS ; 3 x PF05131.9 Pep3_Vps18 Pep3/Vps18/deep orange family #BLASTP_UNIREF90 2e-90 Pep3p n=3 Tax=Rhizophagus irregularis RepID=A0A015NFV0_9GLOM (length=1010) ; DIPPA_35608.mRNA.1		1.29e-45	2490	15	978	963	third_hit
Q9P253	Human || Vacuolar protein sorting-associated protein 18 homolog (hVPS18) || VPS18 KIAA1475	Paradiplonema_papillatum_036710	DIPPA_33446.mRNA.1 Vacuolar protein sorting-associated protein 11 homolog		6.14e-24	1349	9	960	951	ninth_hit
Q9P253	Human || Vacuolar protein sorting-associated protein 18 homolog (hVPS18) || VPS18 KIAA1475	Q387D6	Trypanosoma || Pep3/Vps18/deep orange beta-propeller domain-containing protein || Tb11.47.0033		2.68e-43	2368	2	1105	1103	fifth_hit
Q9P253	Human || Vacuolar protein sorting-associated protein 18 homolog (hVPS18) || VPS18 KIAA1475	Q96JC1	Human || Vam6/Vps39-like protein (TRAP1-like protein) (hVam6p) || VPS39 KIAA0770 TLP VAM6		4.94e-24	1354	4	880	876	eigth_hit
Q9P253	Human || Vacuolar protein sorting-associated protein 18 homolog (hVPS18) || VPS18 KIAA1475	Q9H270	Human || Vacuolar protein sorting-associated protein 11 homolog (hVPS11) (RING finger protein 108) || VPS11 RNF108 PP3476		4.33e-24	1357	2	916	914	seventh_hit
Q9P253	Human || Vacuolar protein sorting-associated protein 18 homolog (hVPS18) || VPS18 KIAA1475	Q9SJ40	Arabidopsis || Vacuolar protein-sorting-associated protein 11 homolog (AtVPS11) || VPS11 At2g05170 F5G3.7		8.34e-24	1342	6	930	924	tenth_hit
Q9P260	Human || RAB11-binding protein RELCH (LisH domain and HEAT repeat-containing protein KIAA1468) (RAB11 binding and LisH domain, coiled-coil and HEAT repeat-containing) (RAB11-binding protein containing LisH, coiled-coil, and HEAT repeats) || RELCH KIAA1468	O75533	Human || Splicing factor 3B subunit 1 (Pre-mRNA-splicing factor SF3b 155 kDa subunit) (SF3b155) (Spliceosome-associated protein 155) (SAP 155) || SF3B1 SAP155		3.85e-08	596	181	1301	1120	ninth_hit
Q9P260	Human || RAB11-binding protein RELCH (LisH domain and HEAT repeat-containing protein KIAA1468) (RAB11 binding and LisH domain, coiled-coil and HEAT repeat-containing) (RAB11-binding protein containing LisH, coiled-coil, and HEAT repeats) || RELCH KIAA1468	P30153	Human || Serine/threonine-protein phosphatase 2A 65 kDa regulatory subunit A alpha isoform (Medium tumor antigen-associated 61 kDa protein) (PP2A subunit A isoform PR65-alpha) (PP2A subunit A isoform R1-alpha) || PPP2R1A		2.54e-08	607	20	589	569	seventh_hit
Q9P260	Human || RAB11-binding protein RELCH (LisH domain and HEAT repeat-containing protein KIAA1468) (RAB11 binding and LisH domain, coiled-coil and HEAT repeat-containing) (RAB11-binding protein containing LisH, coiled-coil, and HEAT repeats) || RELCH KIAA1468	Paradiplonema_papillatum_008822	DIPPA_15256.mRNA.1 Uncharacterized protein OS_Tieghemostelium lacteum OX_361077 GN_DLAC_05867 PE_4 SV_1		4.32e-08	593	79	509	430	tenth_hit
Q9P260	Human || RAB11-binding protein RELCH (LisH domain and HEAT repeat-containing protein KIAA1468) (RAB11 binding and LisH domain, coiled-coil and HEAT repeat-containing) (RAB11-binding protein containing LisH, coiled-coil, and HEAT repeats) || RELCH KIAA1468	Paradiplonema_papillatum_010137	DIPPA_09884.mRNA.1 U2 snRNP component prp10		2.18e-08	611	1	1135	1134	sixth_hit
Q9P260	Human || RAB11-binding protein RELCH (LisH domain and HEAT repeat-containing protein KIAA1468) (RAB11 binding and LisH domain, coiled-coil and HEAT repeat-containing) (RAB11-binding protein containing LisH, coiled-coil, and HEAT repeats) || RELCH KIAA1468	Paradiplonema_papillatum_023094	TR100965__c0_g1_i2__m.22166 #MITO 0 #PFAM 4 x PF13646.1 HEAT_2 HEAT repeats ; 6 x PF02985.17 HEAT HEAT repeat ; 6 x PF13513.1 HEAT_EZ HEAT-like repeat #BLASTP_UNIREF90 2e-17 PREDICTED: LOW QUALITY PROTEIN: lisH domain and HEAT repeat-containing protein KIAA1468-like n=1 Tax=Saccoglossus kowalevskii RepID=UPI0003F0EAE1 (length=989)		1.64e-15	1043	3	918	915	second_hit
Q9P260	Human || RAB11-binding protein RELCH (LisH domain and HEAT repeat-containing protein KIAA1468) (RAB11 binding and LisH domain, coiled-coil and HEAT repeat-containing) (RAB11-binding protein containing LisH, coiled-coil, and HEAT repeats) || RELCH KIAA1468	Q383L6	Trypanosoma || Uncharacterized protein || Tb11.01.2400		1.03e-13	934	22	897	875	third_hit
Q9P260	Human || RAB11-binding protein RELCH (LisH domain and HEAT repeat-containing protein KIAA1468) (RAB11 binding and LisH domain, coiled-coil and HEAT repeat-containing) (RAB11-binding protein containing LisH, coiled-coil, and HEAT repeats) || RELCH KIAA1468	Q68CQ1	Human || Maestro heat-like repeat-containing protein family member 7 (HEAT repeat-containing protein 8) || MROH7 C1orf175 HEATR8		5.35e-09	648	86	1316	1230	fourth_hit
Q9P260	Human || RAB11-binding protein RELCH (LisH domain and HEAT repeat-containing protein KIAA1468) (RAB11 binding and LisH domain, coiled-coil and HEAT repeat-containing) (RAB11-binding protein containing LisH, coiled-coil, and HEAT repeats) || RELCH KIAA1468	Q8VYW7	Arabidopsis || AT5g16210/T21H19_130 (HEAT repeat-containing protein) || At5g16210 T21H19.130 T21H19_130		1.1e-33	2145	13	1170	1157	best_hit
Q9P260	Human || RAB11-binding protein RELCH (LisH domain and HEAT repeat-containing protein KIAA1468) (RAB11 binding and LisH domain, coiled-coil and HEAT repeat-containing) (RAB11-binding protein containing LisH, coiled-coil, and HEAT repeats) || RELCH KIAA1468	Q9FMF9	Arabidopsis || Nuclear protein-like (Splicing factor) || MSJ1.11 MSJ1_11 At5g64270		1.94e-08	614	135	1266	1131	fifth_hit
Q9P260	Human || RAB11-binding protein RELCH (LisH domain and HEAT repeat-containing protein KIAA1468) (RAB11 binding and LisH domain, coiled-coil and HEAT repeat-containing) (RAB11-binding protein containing LisH, coiled-coil, and HEAT repeats) || RELCH KIAA1468	Q9NRP7	Human || Serine/threonine-protein kinase 36 (EC 2.7.11.1) (Fused homolog) || STK36 KIAA1278		2.84e-08	604	304	1314	1010	eigth_hit
Q9P278	Human || Folliculin-interacting protein 2 (FNIP1-like protein) (O6-methylguanine-induced apoptosis 1 protein) || FNIP2 FNIPL KIAA1450 MAPO1	F4I983	Arabidopsis || GYF domain-containing protein || At1g24300 F3I6.24 F3I6_24		0.045	175	434	1385	951	ninth_hit
Q9P278	Human || Folliculin-interacting protein 2 (FNIP1-like protein) (O6-methylguanine-induced apoptosis 1 protein) || FNIP2 FNIPL KIAA1450 MAPO1	F4JC80	Arabidopsis || WW domain-containing protein || FNBP4 At3g13225		0.0194	192	95	758	663	seventh_hit
Q9P278	Human || Folliculin-interacting protein 2 (FNIP1-like protein) (O6-methylguanine-induced apoptosis 1 protein) || FNIP2 FNIPL KIAA1450 MAPO1	P20134	Saccharomyces || Flocculation suppression protein (Protein SFL1) || SFL1 YOR140W YOR3339W		0.00591	216	2	765	763	fourth_hit
Q9P278	Human || Folliculin-interacting protein 2 (FNIP1-like protein) (O6-methylguanine-induced apoptosis 1 protein) || FNIP2 FNIPL KIAA1450 MAPO1	P34239	Saccharomyces || Protein LST4 (Lethal with SEC30 protein 4) || LST4 YKL176C YKL642		0.000814	256	2	821	819	third_hit
Q9P278	Human || Folliculin-interacting protein 2 (FNIP1-like protein) (O6-methylguanine-induced apoptosis 1 protein) || FNIP2 FNIPL KIAA1450 MAPO1	P38041	Saccharomyces || Protein BOB1 (BEM1-binding protein) (Growth inhibitory protein 7) || BOI1 BOB1 GIN7 YBL085W YBL0717		0.0167	195	1	742	741	fifth_hit
Q9P278	Human || Folliculin-interacting protein 2 (FNIP1-like protein) (O6-methylguanine-induced apoptosis 1 protein) || FNIP2 FNIPL KIAA1450 MAPO1	Paradiplonema_papillatum_001260	DIPPA_10362.mRNA.2 hypothetical protein		0.0428	176	609	1549	940	eigth_hit
Q9P278	Human || Folliculin-interacting protein 2 (FNIP1-like protein) (O6-methylguanine-induced apoptosis 1 protein) || FNIP2 FNIPL KIAA1450 MAPO1	Paradiplonema_papillatum_030009	DIPPA_10362.mRNA.1 hypothetical protein		0.0176	194	650	1601	951	sixth_hit
Q9P278	Human || Folliculin-interacting protein 2 (FNIP1-like protein) (O6-methylguanine-induced apoptosis 1 protein) || FNIP2 FNIPL KIAA1450 MAPO1	Paradiplonema_papillatum_033059	DIPPA_21708.mRNA.1 hypothetical protein		3.66e-10	551	5	728	723	second_hit
Q9P278	Human || Folliculin-interacting protein 2 (FNIP1-like protein) (O6-methylguanine-induced apoptosis 1 protein) || FNIP2 FNIPL KIAA1450 MAPO1	Paradiplonema_papillatum_038270	DIPPA_32150.mRNA.1 hypothetical protein		0.0473	174	4	671	667	tenth_hit
Q9P278	Human || Folliculin-interacting protein 2 (FNIP1-like protein) (O6-methylguanine-induced apoptosis 1 protein) || FNIP2 FNIPL KIAA1450 MAPO1	Q8TF40	Human || Folliculin-interacting protein 1 || FNIP1 KIAA1961		1.48e-85	4055	1	1166	1165	best_hit
Q9P286	Human || Serine/threonine-protein kinase PAK 5 (EC 2.7.11.1) (p21-activated kinase 5) (PAK-5) (p21-activated kinase 7) (PAK-7) || PAK5 KIAA1264 PAK7	O75914	Human || Serine/threonine-protein kinase PAK 3 (EC 2.7.11.1) (Beta-PAK) (Oligophrenin-3) (p21-activated kinase 3) (PAK-3) || PAK3 OPHN3		3.01e-38	1664	2	552	550	third_hit
Q9P286	Human || Serine/threonine-protein kinase PAK 5 (EC 2.7.11.1) (p21-activated kinase 5) (PAK-5) (p21-activated kinase 7) (PAK-7) || PAK5 KIAA1264 PAK7	O96013	Human || Serine/threonine-protein kinase PAK 4 (EC 2.7.11.1) (p21-activated kinase 4) (PAK-4) || PAK4 KIAA1142		1.19e-64	2764	1	591	590	best_hit
Q9P286	Human || Serine/threonine-protein kinase PAK 5 (EC 2.7.11.1) (p21-activated kinase 5) (PAK-5) (p21-activated kinase 7) (PAK-7) || PAK5 KIAA1264 PAK7	P48562	Saccharomyces || Serine/threonine-protein kinase CLA4 (EC 2.7.11.1) || CLA4 YNL298W N0450		4.27e-34	1491	184	841	657	seventh_hit
Q9P286	Human || Serine/threonine-protein kinase PAK 5 (EC 2.7.11.1) (p21-activated kinase 5) (PAK-5) (p21-activated kinase 7) (PAK-7) || PAK5 KIAA1264 PAK7	Paradiplonema_papillatum_025175	DIPPA_29349.mRNA.1 Serine/threonine-protein kinase pakC		6.18e-32	1401	155	573	418	ninth_hit
Q9P286	Human || Serine/threonine-protein kinase PAK 5 (EC 2.7.11.1) (p21-activated kinase 5) (PAK-5) (p21-activated kinase 7) (PAK-7) || PAK5 KIAA1264 PAK7	Paradiplonema_papillatum_027687	DIPPA_04307.mRNA.1 Serine/threonine-protein kinase pakC		1.27e-31	1388	158	554	396	tenth_hit
Q9P286	Human || Serine/threonine-protein kinase PAK 5 (EC 2.7.11.1) (p21-activated kinase 5) (PAK-5) (p21-activated kinase 7) (PAK-7) || PAK5 KIAA1264 PAK7	Q03497	Saccharomyces || Serine/threonine-protein kinase STE20 (EC 2.7.11.1) || STE20 YHL007C		7.42e-37	1606	101	890	789	sixth_hit
Q9P286	Human || Serine/threonine-protein kinase PAK 5 (EC 2.7.11.1) (p21-activated kinase 5) (PAK-5) (p21-activated kinase 7) (PAK-7) || PAK5 KIAA1264 PAK7	Q12469	Saccharomyces || Serine/threonine-protein kinase SKM1 (EC 2.7.11.1) (Protein kinase 75490 D) || SKM1 YOL113W HRA655		1.18e-32	1431	123	655	532	eigth_hit
Q9P286	Human || Serine/threonine-protein kinase PAK 5 (EC 2.7.11.1) (p21-activated kinase 5) (PAK-5) (p21-activated kinase 7) (PAK-7) || PAK5 KIAA1264 PAK7	Q13153	Human || Serine/threonine-protein kinase PAK 1 (EC 2.7.11.1) (Alpha-PAK) (p21-activated kinase 1) (PAK-1) (p65-PAK) || PAK1		4.95e-38	1655	2	539	537	fourth_hit
Q9P286	Human || Serine/threonine-protein kinase PAK 5 (EC 2.7.11.1) (p21-activated kinase 5) (PAK-5) (p21-activated kinase 7) (PAK-7) || PAK5 KIAA1264 PAK7	Q13177	Human || Serine/threonine-protein kinase PAK 2 (EC 2.7.11.1) (Gamma-PAK) (PAK65) (S6/H4 kinase) (p21-activated kinase 2) (PAK-2) (p58) [Cleaved into: PAK-2p27 (p27); PAK-2p34 (p34) (C-t-PAK2)] || PAK2		1.07e-37	1641	1	518	517	fifth_hit
Q9P286	Human || Serine/threonine-protein kinase PAK 5 (EC 2.7.11.1) (p21-activated kinase 5) (PAK-5) (p21-activated kinase 7) (PAK-7) || PAK5 KIAA1264 PAK7	Q9NQU5	Human || Serine/threonine-protein kinase PAK 6 (EC 2.7.11.1) (PAK-5) (p21-activated kinase 6) (PAK-6) || PAK6 PAK5		1.73e-59	2549	1	676	675	second_hit
Q9P2D3	Human || HEAT repeat-containing protein 5B || HEATR5B KIAA1414 p200 p200a	F4HRS2	Arabidopsis || Protein SWEETIE || SWEETIE At1g67140 F5A8.5		1.05e-54	3761	17	1989	1972	second_hit
Q9P2D3	Human || HEAT repeat-containing protein 5B || HEATR5B KIAA1414 p200 p200a	F4IP13	Arabidopsis || Protein SHOOT GRAVITROPISM 6 || SGR6 At2g36810 F13K3.21		5.05e-13	981	12	1684	1672	tenth_hit
Q9P2D3	Human || HEAT repeat-containing protein 5B || HEATR5B KIAA1414 p200 p200a	P39526	Saccharomyces || AP-1 accessory protein LAA1 (Large AP-1 accessory protein 1) || LAA1 YJL207C HRD550 J0312		1.04e-35	2494	7	1998	1991	third_hit
Q9P2D3	Human || HEAT repeat-containing protein 5B || HEATR5B KIAA1414 p200 p200a	P42345	Human || Serine/threonine-protein kinase mTOR (EC 2.7.11.1) (FK506-binding protein 12-rapamycin complex-associated protein 1) (FKBP12-rapamycin complex-associated protein) (Mammalian target of rapamycin) (mTOR) (Mechanistic target of rapamycin) (Rapamycin and FKBP12 target 1) (Rapamycin target protein 1) || MTOR FRAP FRAP1 FRAP2 RAFT1 RAPT1		6.58e-14	1040	18	1841	1823	seventh_hit
Q9P2D3	Human || HEAT repeat-containing protein 5B || HEATR5B KIAA1414 p200 p200a	Paradiplonema_papillatum_021568	DIPPA_26224.mRNA.1 Vacuolar protein 8		2.9e-13	997	1	1957	1956	ninth_hit
Q9P2D3	Human || HEAT repeat-containing protein 5B || HEATR5B KIAA1414 p200 p200a	Paradiplonema_papillatum_037301	DIPPA_23501.mRNA.1 hypothetical protein		5.51e-31	2179	1	1954	1953	fourth_hit
Q9P2D3	Human || HEAT repeat-containing protein 5B || HEATR5B KIAA1414 p200 p200a	Q4GYP7	Trypanosoma || DUF3730 domain-containing protein || TB927.1.3260		1.12e-15	1158	9	1874	1865	fifth_hit
Q9P2D3	Human || HEAT repeat-containing protein 5B || HEATR5B KIAA1414 p200 p200a	Q86XA9	Human || HEAT repeat-containing protein 5A || HEATR5A C14orf125 KIAA1316		1e-105	10346	1	2040	2039	best_hit
Q9P2D3	Human || HEAT repeat-containing protein 5B || HEATR5B KIAA1414 p200 p200a	Q9C6Y4	Arabidopsis || Protein CELLULOSE SYNTHASE INTERACTIVE 2 || CSI2 At1g44120 T7O23.25		2.28e-13	1004	1	1977	1976	eigth_hit
Q9P2D3	Human || HEAT repeat-containing protein 5B || HEATR5B KIAA1414 p200 p200a	stu2_homsap			4.66e-14	1050	3	1909	1906	sixth_hit
Q9P2E2	Human || Kinesin-like protein KIF17 (KIF3-related motor protein) || KIF17 KIAA1405 KIF3X	F4IIS5	Arabidopsis || Kinesin-like protein KIN-5A (AtKRP125c) (Protein LOOPHOLE) (Protein RADIALLY SWOLLEN 7) || KIN5A LPH RSW7 At2g28620 T8O18.9		5.52e-46	1937	48	514	466	seventh_hit
Q9P2E2	Human || Kinesin-like protein KIF17 (KIF3-related motor protein) || KIF17 KIAA1405 KIF3X	O14782	Human || Kinesin-like protein KIF3C || KIF3C		4.41e-54	2266	7	789	782	second_hit
Q9P2E2	Human || Kinesin-like protein KIF17 (KIF3-related motor protein) || KIF17 KIAA1405 KIF3X	O15066	Human || Kinesin-like protein KIF3B (HH0048) (Microtubule plus end-directed kinesin motor 3B) [Cleaved into: Kinesin-like protein KIF3B, N-terminally processed] || KIF3B KIAA0359		2.9e-55	2314	6	747	741	best_hit
Q9P2E2	Human || Kinesin-like protein KIF17 (KIF3-related motor protein) || KIF17 KIAA1405 KIF3X	P82266	Arabidopsis || Kinesin-like protein KIN-5C (AtKRP125b) || KIN5C At2g36200 F2H17.19		1.32e-44	1881	9	482	473	ninth_hit
Q9P2E2	Human || Kinesin-like protein KIF17 (KIF3-related motor protein) || KIF17 KIAA1405 KIF3X	Paradiplonema_papillatum_020020	DIPPA_19457.mRNA.1 Kinesin-like protein FLA10		3.39e-45	1905	12	919	907	eigth_hit
Q9P2E2	Human || Kinesin-like protein KIF17 (KIF3-related motor protein) || KIF17 KIAA1405 KIF3X	Paradiplonema_papillatum_040024	DIPPA_10889.mRNA.2 Kinesin-like protein FLA10		9e-47	1969	7	609	602	sixth_hit
Q9P2E2	Human || Kinesin-like protein KIF17 (KIF3-related motor protein) || KIF17 KIAA1405 KIF3X	Paradiplonema_papillatum_041898	DIPPA_10889.mRNA.1 Kinesin-like protein FLA10		5.41e-47	1978	7	865	858	fifth_hit
Q9P2E2	Human || Kinesin-like protein KIF17 (KIF3-related motor protein) || KIF17 KIAA1405 KIF3X	Q57ZS8	Trypanosoma || OSM3-like kinesin, putative || Tb05.1P6.90 Tb927.5.2090		2.06e-47	1995	8	477	469	fourth_hit
Q9P2E2	Human || Kinesin-like protein KIF17 (KIF3-related motor protein) || KIF17 KIAA1405 KIF3X	Q9LZU5	Arabidopsis || Kinesin-like protein KIN-5D || KIN5D At3g45850 F16L2_60		1.75e-44	1876	46	512	466	tenth_hit
Q9P2E2	Human || Kinesin-like protein KIF17 (KIF3-related motor protein) || KIF17 KIAA1405 KIF3X	Q9Y496	Human || Kinesin-like protein KIF3A (Microtubule plus end-directed kinesin motor 3A) || KIF3A KIF3		8.88e-53	2213	11	699	688	third_hit
Q9P2E9	Human || Ribosome-binding protein 1 (180 kDa ribosome receptor homolog) (RRp) (ES/130-related protein) (Ribosome receptor protein) || RRBP1 KIAA1398	O95613	Human || Pericentrin (Kendrin) (Pericentrin-B) || PCNT KIAA0402 PCNT2		0.0132	206	472	1275	803	sixth_hit
Q9P2E9	Human || Ribosome-binding protein 1 (180 kDa ribosome receptor homolog) (RRp) (ES/130-related protein) (Ribosome receptor protein) || RRBP1 KIAA1398	P82094	Human || TATA element modulatory factor (TMF) (Androgen receptor coactivator 160 kDa protein) (Androgen receptor-associated protein of 160 kDa) || TMF1 ARA160		0.00311	236	294	1081	787	fifth_hit
Q9P2E9	Human || Ribosome-binding protein 1 (180 kDa ribosome receptor homolog) (RRp) (ES/130-related protein) (Ribosome receptor protein) || RRBP1 KIAA1398	P94017	Arabidopsis || Putative clathrin assembly protein At1g14910 || At1g14910 F10B6.32		0.0138	205	359	661	302	seventh_hit
Q9P2E9	Human || Ribosome-binding protein 1 (180 kDa ribosome receptor homolog) (RRp) (ES/130-related protein) (Ribosome receptor protein) || RRBP1 KIAA1398	Paradiplonema_papillatum_024452	DIPPA_19145.mRNA.1 hypothetical protein		0.016	202	427	1304	877	ninth_hit
Q9P2E9	Human || Ribosome-binding protein 1 (180 kDa ribosome receptor homolog) (RRp) (ES/130-related protein) (Ribosome receptor protein) || RRBP1 KIAA1398	Paradiplonema_papillatum_024945	DIPPA_02087.mRNA.1 hypothetical protein		0.0168	201	280	1196	916	tenth_hit
Q9P2E9	Human || Ribosome-binding protein 1 (180 kDa ribosome receptor homolog) (RRp) (ES/130-related protein) (Ribosome receptor protein) || RRBP1 KIAA1398	Paradiplonema_papillatum_034302	DIPPA_22377.mRNA.1 Kinesin-like calmodulin-binding protein		0.00125	255	80	1033	953	fourth_hit
Q9P2E9	Human || Ribosome-binding protein 1 (180 kDa ribosome receptor homolog) (RRp) (ES/130-related protein) (Ribosome receptor protein) || RRBP1 KIAA1398	Q7Z5P9	Human || Mucin-19 (MUC-19) || MUC19		0.00081	264	1	480	479	second_hit
Q9P2E9	Human || Ribosome-binding protein 1 (180 kDa ribosome receptor homolog) (RRp) (ES/130-related protein) (Ribosome receptor protein) || RRBP1 KIAA1398	Q7Z5P9	Human || Mucin-19 (MUC-19) || MUC19		0.0152	203	403	838	435	eigth_hit
Q9P2E9	Human || Ribosome-binding protein 1 (180 kDa ribosome receptor homolog) (RRp) (ES/130-related protein) (Ribosome receptor protein) || RRBP1 KIAA1398	Q86UP2	Human || Kinectin (CG-1 antigen) (Kinesin receptor) || KTN1 CG1 KIAA0004		2.5e-08	480	157	1073	916	best_hit
Q9P2E9	Human || Ribosome-binding protein 1 (180 kDa ribosome receptor homolog) (RRp) (ES/130-related protein) (Ribosome receptor protein) || RRBP1 KIAA1398	Q96R06	Human || Sperm-associated antigen 5 (Astrin) (Deepest) (Mitotic spindle-associated protein p126) (MAP126) || SPAG5		0.00114	257	266	1191	925	third_hit
Q9P2I0	Human || Cleavage and polyadenylation specificity factor subunit 2 (Cleavage and polyadenylation specificity factor 100 kDa subunit) (CPSF 100 kDa subunit) || CPSF2 CPSF100 KIAA1367	Paradiplonema_papillatum_000947	DIPPA_19711.mRNA.1 Cleavage and polyadenylation specificity factor subunit 3		1.43e-39	1694	11	595	584	sixth_hit
Q9P2I0	Human || Cleavage and polyadenylation specificity factor subunit 2 (Cleavage and polyadenylation specificity factor 100 kDa subunit) (CPSF 100 kDa subunit) || CPSF2 CPSF100 KIAA1367	Paradiplonema_papillatum_034106	DIPPA_19833.mRNA.2 Cleavage and polyadenylation specificity factor subunit 2		6.28e-64	2694	13	828	815	second_hit
Q9P2I0	Human || Cleavage and polyadenylation specificity factor subunit 2 (Cleavage and polyadenylation specificity factor 100 kDa subunit) (CPSF 100 kDa subunit) || CPSF2 CPSF100 KIAA1367	Paradiplonema_papillatum_034623	DIPPA_19833.mRNA.1 Cleavage and polyadenylation specificity factor subunit 2		1.16e-62	2642	13	828	815	third_hit
Q9P2I0	Human || Cleavage and polyadenylation specificity factor subunit 2 (Cleavage and polyadenylation specificity factor 100 kDa subunit) (CPSF 100 kDa subunit) || CPSF2 CPSF100 KIAA1367	Q06224	Saccharomyces || Endoribonuclease YSH1 (EC 3.1.27.-) (Yeast 73 kDa homolog 1) (mRNA 3'-end-processing protein YSH1) || YSH1 BRR5 YLR277C		4.62e-37	1591	6	658	652	ninth_hit
Q9P2I0	Human || Cleavage and polyadenylation specificity factor subunit 2 (Cleavage and polyadenylation specificity factor 100 kDa subunit) (CPSF 100 kDa subunit) || CPSF2 CPSF100 KIAA1367	Q12102	Saccharomyces || Cleavage factor two protein 2 (105 kDa protein associated with polyadenylation factor I) || CFT2 YDH1 YLR115W L2946		3.03e-46	1968	2	859	857	fourth_hit
Q9P2I0	Human || Cleavage and polyadenylation specificity factor subunit 2 (Cleavage and polyadenylation specificity factor 100 kDa subunit) (CPSF 100 kDa subunit) || CPSF2 CPSF100 KIAA1367	Q387M8	Trypanosoma || Cleavage and polyadenylation specificity factor subunit 2 (Cleavage and polyadenylation specificity factor 100 kDa subunit) || Tb11.03.0910		3.79e-46	1964	4	812	808	fifth_hit
Q9P2I0	Human || Cleavage and polyadenylation specificity factor subunit 2 (Cleavage and polyadenylation specificity factor 100 kDa subunit) (CPSF 100 kDa subunit) || CPSF2 CPSF100 KIAA1367	Q5TA45	Human || Integrator complex subunit 11 (Int11) (EC 3.1.27.-) (Cleavage and polyadenylation-specific factor 3-like protein) (CPSF3-like protein) (Protein related to CPSF subunits of 68 kDa) (RC-68) || INTS11 CPSF3L RC68		3.9e-37	1594	1	595	594	eigth_hit
Q9P2I0	Human || Cleavage and polyadenylation specificity factor subunit 2 (Cleavage and polyadenylation specificity factor 100 kDa subunit) (CPSF 100 kDa subunit) || CPSF2 CPSF100 KIAA1367	Q9C952	Arabidopsis || Cleavage and polyadenylation specificity factor subunit 3-I (EC 3.1.27.-) (Cleavage and polyadenylation specificity factor 73 kDa subunit I) (AtCPSF73-I) (CPSF 73 kDa subunit I) || CPSF73-I At1g61010 T7P1.15		5.16e-37	1589	21	591	570	tenth_hit
Q9P2I0	Human || Cleavage and polyadenylation specificity factor subunit 2 (Cleavage and polyadenylation specificity factor 100 kDa subunit) (CPSF 100 kDa subunit) || CPSF2 CPSF100 KIAA1367	Q9LKF9	Arabidopsis || Cleavage and polyadenylation specificity factor subunit 2 (Cleavage and polyadenylation specificity factor 100 kDa subunit) (AtCPSF100) (CPSF 100 kDa subunit) (Protein EMBRYO DEFECTIVE 1265) (Protein ENHANCED SILENCING PHENOTYPE 5) || CPSF100 EMB1265 ESP5 At5g23880 MRO11.8		5.04e-84	3519	1	739	738	best_hit
Q9P2I0	Human || Cleavage and polyadenylation specificity factor subunit 2 (Cleavage and polyadenylation specificity factor 100 kDa subunit) (CPSF 100 kDa subunit) || CPSF2 CPSF100 KIAA1367	Q9UKF6	Human || Cleavage and polyadenylation specificity factor subunit 3 (EC 3.1.27.-) (Cleavage and polyadenylation specificity factor 73 kDa subunit) (CPSF 73 kDa subunit) (mRNA 3'-end-processing endonuclease CPSF-73) || CPSF3 CPSF73		2.51e-39	1684	11	586	575	seventh_hit
Q9P2K1	Human || Coiled-coil and C2 domain-containing protein 2A || CC2D2A KIAA1345	A0JJX5	Arabidopsis || Synaptotagmin-4 (NTMC2T2.2) (Synaptotagmin D) || SYT4 SYTD At5g11100 T5K6.90		2.94e-09	519	226	559	333	eigth_hit
Q9P2K1	Human || Coiled-coil and C2 domain-containing protein 2A || CC2D2A KIAA1345	Paradiplonema_papillatum_015838	DIPPA_14898.mRNA.1 Centrosomal protein of 76 kDa OS_Danio rerio GN_cep76 PE_2 SV_1		1.68e-18	957	7	683	676	seventh_hit
Q9P2K1	Human || Coiled-coil and C2 domain-containing protein 2A || CC2D2A KIAA1345	Paradiplonema_papillatum_020049	DIPPA_08793.mRNA.1 hypothetical protein NAEGRDRAFT_77673		5.76e-55	2685	2	1587	1585	second_hit
Q9P2K1	Human || Coiled-coil and C2 domain-containing protein 2A || CC2D2A KIAA1345	Paradiplonema_papillatum_040594	DIPPA_19898.mRNA.1 centrosomal protein 76kDa		3.54e-24	1226	5	698	693	sixth_hit
Q9P2K1	Human || Coiled-coil and C2 domain-containing protein 2A || CC2D2A KIAA1345	Q384E2	Trypanosoma || CEP76 C2 domain-containing protein || Tb11.01.0600		5.63e-28	1406	2	632	630	fifth_hit
Q9P2K1	Human || Coiled-coil and C2 domain-containing protein 2A || CC2D2A KIAA1345	Q38A06	Trypanosoma || C2 domain-containing protein || Tb10.6k15.0650		3.08e-09	518	616	1356	740	ninth_hit
Q9P2K1	Human || Coiled-coil and C2 domain-containing protein 2A || CC2D2A KIAA1345	Q38F79	Trypanosoma || C2 domain-containing protein || Tb09.160.3240		2.9e-47	2320	1	1607	1606	third_hit
Q9P2K1	Human || Coiled-coil and C2 domain-containing protein 2A || CC2D2A KIAA1345	Q6DHV5	Human || Protein CC2D2B || CC2D2B C10orf130 C10orf131		1e-105	6053	46	1437	1391	best_hit
Q9P2K1	Human || Coiled-coil and C2 domain-containing protein 2A || CC2D2A KIAA1345	Q7XA06	Arabidopsis || Synaptotagmin-3 (NTMC2T1.3) (Synaptotagmin C) || SYT3 SYTC At5g04220 F21E1.140		4.55e-09	510	224	537	313	tenth_hit
Q9P2K1	Human || Coiled-coil and C2 domain-containing protein 2A || CC2D2A KIAA1345	Q8TAP6	Human || Centrosomal protein of 76 kDa (Cep76) || CEP76 C18orf9		2.9e-29	1467	8	657	649	fourth_hit
Q9P2K5	Human || Myelin expression factor 2 (MEF-2) (MyEF-2) (MST156) || MYEF2 KIAA1341	O95319	Human || CUGBP Elav-like family member 2 (CELF-2) (Bruno-like protein 3) (CUG triplet repeat RNA-binding protein 2) (CUG-BP2) (CUG-BP- and ETR-3-like factor 2) (ELAV-type RNA-binding protein 3) (ETR-3) (Neuroblastoma apoptosis-related RNA-binding protein) (hNAPOR) (RNA-binding protein BRUNOL-3) || CELF2 BRUNOL3 CUGBP2 ETR3 NAPOR		6.16e-27	1057	4	501	497	third_hit
Q9P2K5	Human || Myelin expression factor 2 (MEF-2) (MyEF-2) (MST156) || MYEF2 KIAA1341	P26378	Human || ELAV-like protein 4 (Hu-antigen D) (HuD) (Paraneoplastic encephalomyelitis antigen HuD) || ELAVL4 HUD PNEM		8.96e-27	1051	18	380	362	fourth_hit
Q9P2K5	Human || Myelin expression factor 2 (MEF-2) (MyEF-2) (MST156) || MYEF2 KIAA1341	P52272	Human || Heterogeneous nuclear ribonucleoprotein M (hnRNP M) || HNRNPM HNRPM NAGR1		2.64e-62	2363	1	730	729	best_hit
Q9P2K5	Human || Myelin expression factor 2 (MEF-2) (MyEF-2) (MST156) || MYEF2 KIAA1341	Q12926	Human || ELAV-like protein 2 (ELAV-like neuronal protein 1) (Hu-antigen B) (HuB) (Nervous system-specific RNA-binding protein Hel-N1) || ELAVL2 HUB		1.22e-26	1046	2	354	352	fifth_hit
Q9P2K5	Human || Myelin expression factor 2 (MEF-2) (MyEF-2) (MST156) || MYEF2 KIAA1341	Q14576	Human || ELAV-like protein 3 (Hu-antigen C) (HuC) (Paraneoplastic cerebellar degeneration-associated antigen) (Paraneoplastic limbic encephalitis antigen 21) || ELAVL3 HUC PLE21		3.53e-26	1029	1	360	359	seventh_hit
Q9P2K5	Human || Myelin expression factor 2 (MEF-2) (MyEF-2) (MST156) || MYEF2 KIAA1341	Q5SZQ8	Human || CUGBP Elav-like family member 3 (CELF-3) (Bruno-like protein 1) (CAG repeat protein 4) (CUG-BP- and ETR-3-like factor 3) (ELAV-type RNA-binding protein 1) (ETR-1) (Expanded repeat domain protein CAG/CTG 4) (RNA-binding protein BRUNOL-1) (Trinucleotide repeat-containing gene 4 protein) || CELF3 BRUNOL1 CAGH4 ERDA4 TNRC4		3.53e-26	1029	1	457	456	eigth_hit
Q9P2K5	Human || Myelin expression factor 2 (MEF-2) (MyEF-2) (MST156) || MYEF2 KIAA1341	Q8GZ26	Arabidopsis || RNA-binding protein BRN2 (Protein BRUNO-LIKE 2) (AtBRN2) || BRN2 At1g03457 F21B7.8		3.76e-26	1028	8	408	400	ninth_hit
Q9P2K5	Human || Myelin expression factor 2 (MEF-2) (MyEF-2) (MST156) || MYEF2 KIAA1341	Q8LFS6	Arabidopsis || RNA-binding protein BRN1 (Protein BRUNO-LIKE 1) (AtBRN1) (Protein RNA-BINDING PROTEIN-DEFENSE RELATED 1) (AtRBP-DR1) || BRN1 RBP-DR1 At4g03110 F4C21.3 T4I9.1		4.26e-26	1026	15	428	413	tenth_hit
Q9P2K5	Human || Myelin expression factor 2 (MEF-2) (MyEF-2) (MST156) || MYEF2 KIAA1341	Q8N6W0	Human || CUGBP Elav-like family member 5 (CELF-5) (Bruno-like protein 5) (CUG-BP- and ETR-3-like factor 5) (RNA-binding protein BRUNOL-5) || CELF5 BRUNOL5		1.22e-26	1046	18	479	461	sixth_hit
Q9P2K5	Human || Myelin expression factor 2 (MEF-2) (MyEF-2) (MST156) || MYEF2 KIAA1341	Q96J87	Human || CUGBP Elav-like family member 6 (CELF-6) (Bruno-like protein 6) (CUG-BP- and ETR-3-like factor 6) (RNA-binding protein BRUNOL-6) || CELF6 BRUNOL6		1.22e-27	1083	3	473	470	second_hit
Q9P2K8	Human || eIF-2-alpha kinase GCN2 (EC 2.7.11.1) (Eukaryotic translation initiation factor 2-alpha kinase 4) (GCN2-like protein) || EIF2AK4 GCN2 KIAA1338	F4IYF8	Arabidopsis || Histidine--tRNA ligase, cytoplasmic (EC 6.1.1.21) (Histidyl-tRNA synthetase) (HisRS) || At3g02760 F13E7.30		8.69e-28	1408	332	882	550	sixth_hit
Q9P2K8	Human || eIF-2-alpha kinase GCN2 (EC 2.7.11.1) (Eukaryotic translation initiation factor 2-alpha kinase 4) (GCN2-like protein) || EIF2AK4 GCN2 KIAA1338	P07263	Saccharomyces || Histidine--tRNA ligase, mitochondrial (EC 6.1.1.21) (Histidyl-tRNA synthetase) (HisRS) || HTS1 YPR033C YP9367.13C		6.05e-26	1320	63	535	472	eigth_hit
Q9P2K8	Human || eIF-2-alpha kinase GCN2 (EC 2.7.11.1) (Eukaryotic translation initiation factor 2-alpha kinase 4) (GCN2-like protein) || EIF2AK4 GCN2 KIAA1338	P12081	Human || Histidine--tRNA ligase, cytoplasmic (EC 6.1.1.21) (Histidyl-tRNA synthetase) (HisRS) || HARS1 HARS HRS		2.36e-28	1435	2	501	499	fifth_hit
Q9P2K8	Human || eIF-2-alpha kinase GCN2 (EC 2.7.11.1) (Eukaryotic translation initiation factor 2-alpha kinase 4) (GCN2-like protein) || EIF2AK4 GCN2 KIAA1338	P15442	Saccharomyces || eIF-2-alpha kinase GCN2 (EC 2.7.11.1) (General control non-derepressible protein 2) (Serine/threonine-protein kinase GCN2) || GCN2 AAS1 YDR283C		5.59e-87	4235	11	1655	1644	best_hit
Q9P2K8	Human || eIF-2-alpha kinase GCN2 (EC 2.7.11.1) (Eukaryotic translation initiation factor 2-alpha kinase 4) (GCN2-like protein) || EIF2AK4 GCN2 KIAA1338	P49590	Human || Histidine--tRNA ligase, mitochondrial (EC 6.1.1.21) (Histidine--tRNA ligase-like) (Histidyl-tRNA synthetase) (HisRS) || HARS2 HARSL HARSR HO3		1.16e-27	1402	11	505	494	seventh_hit
Q9P2K8	Human || eIF-2-alpha kinase GCN2 (EC 2.7.11.1) (Eukaryotic translation initiation factor 2-alpha kinase 4) (GCN2-like protein) || EIF2AK4 GCN2 KIAA1338	Paradiplonema_papillatum_028389	DIPPA_07555.mRNA.1 eIF-2-alpha kinase GCN2		3.42e-46	2287	70	1535	1465	third_hit
Q9P2K8	Human || eIF-2-alpha kinase GCN2 (EC 2.7.11.1) (Eukaryotic translation initiation factor 2-alpha kinase 4) (GCN2-like protein) || EIF2AK4 GCN2 KIAA1338	Paradiplonema_papillatum_041258	DIPPA_20628.mRNA.1 Mitogen-activated protein kinase kinase kinase 2		9.66e-23	1167	15	711	696	tenth_hit
Q9P2K8	Human || eIF-2-alpha kinase GCN2 (EC 2.7.11.1) (Eukaryotic translation initiation factor 2-alpha kinase 4) (GCN2-like protein) || EIF2AK4 GCN2 KIAA1338	Q384V1	Trypanosoma || non-specific serine/threonine protein kinase (EC 2.7.11.1) || Tb11.02.5050		4.34e-38	1900	18	1205	1187	fourth_hit
Q9P2K8	Human || eIF-2-alpha kinase GCN2 (EC 2.7.11.1) (Eukaryotic translation initiation factor 2-alpha kinase 4) (GCN2-like protein) || EIF2AK4 GCN2 KIAA1338	Q9LX30	Arabidopsis || eIF-2-alpha kinase GCN2 (serine/threonine-protein kinase GCN2) (EC 2.7.11.1) || GCN2 At3g59410 F25L23_270		3.28e-58	2861	11	1234	1223	second_hit
Q9P2K8	Human || eIF-2-alpha kinase GCN2 (EC 2.7.11.1) (Eukaryotic translation initiation factor 2-alpha kinase 4) (GCN2-like protein) || EIF2AK4 GCN2 KIAA1338	Q9NZJ5	Human || Eukaryotic translation initiation factor 2-alpha kinase 3 (EC 2.7.11.1) (PRKR-like endoplasmic reticulum kinase) (Pancreatic eIF2-alpha kinase) (HsPEK) || EIF2AK3 PEK PERK		7.5e-24	1220	11	1084	1073	ninth_hit
Q9P2L0	Human || WD repeat-containing protein 35 (Intraflagellar transport protein 121 homolog) || WDR35 IFT121 KIAA1336	Paradiplonema_papillatum_014004	DIPPA_21740.mRNA.1 Intraflagellar transport protein 172		4.18e-30	1792	5	1304	1299	tenth_hit
Q9P2L0	Human || WD repeat-containing protein 35 (Intraflagellar transport protein 121 homolog) || WDR35 IFT121 KIAA1336	Paradiplonema_papillatum_017373	DIPPA_04523.mRNA.1 Intraflagellar transport protein 122 homolog		1e-105	6175	1	1224	1223	best_hit
Q9P2L0	Human || WD repeat-containing protein 35 (Intraflagellar transport protein 121 homolog) || WDR35 IFT121 KIAA1336	Paradiplonema_papillatum_019192	TR79437__c0_g1_i1__m.15448 #MITO 1 Mitoprot #PFAM 9 x PF00400.27 WD40 WD domain, G-beta repeat ; 4 x PF04053.9 Coatomer_WDAD Coatomer WD associated region ; 4 x PF00637.15 Clathrin Region in Clathrin and VPS ; 2 x PF00515.23 TPR_1 Tetratricopeptide repeat ; 3 x PF13432.1 TPR_16 Tetratricopeptide repeat ; 4 x PF07719.12 TPR_2 Tetratricopeptide repeat ; 4 x PF13428.1 TPR_14 Tetratricopeptide repeat ; 2 x PF13639.1 zf-RING_2 Ring finger domain ; 3 x PF13424.1 TPR_12 Tetratricopeptide repeat #BLASTP_UNIREF90 0.0 Predicted protein n=1 Tax=Nematostella vectensis RepID=A7SB90_NEMVE (length=1193)		4.28e-40	2355	1	1044	1043	fourth_hit
Q9P2L0	Human || WD repeat-containing protein 35 (Intraflagellar transport protein 121 homolog) || WDR35 IFT121 KIAA1336	Paradiplonema_papillatum_019469	DIPPA_13659.mRNA.1 Intraflagellar transport protein 172		9.15e-36	2111	1	1385	1384	seventh_hit
Q9P2L0	Human || WD repeat-containing protein 35 (Intraflagellar transport protein 121 homolog) || WDR35 IFT121 KIAA1336	Paradiplonema_papillatum_034228	DIPPA_01062.mRNA.1 Intraflagellar transport protein 172		1.28e-30	1821	1	1082	1081	ninth_hit
Q9P2L0	Human || WD repeat-containing protein 35 (Intraflagellar transport protein 121 homolog) || WDR35 IFT121 KIAA1336	Q387M5	Trypanosoma || WD repeat-containing protein 19 || Tb11.03.0880		1.88e-34	2037	1	1339	1338	eigth_hit
Q9P2L0	Human || WD repeat-containing protein 35 (Intraflagellar transport protein 121 homolog) || WDR35 IFT121 KIAA1336	Q38B65	Trypanosoma || Uncharacterized protein || Tb10.70.1660		2.62e-40	2367	1	1041	1040	third_hit
Q9P2L0	Human || WD repeat-containing protein 35 (Intraflagellar transport protein 121 homolog) || WDR35 IFT121 KIAA1336	Q57ZX9	Trypanosoma || Anaphase-promoting complex subunit 4-like WD40 domain-containing protein || Tb05.26K5.80 Tb927.5.3030		2.56e-97	5580	1	1259	1258	second_hit
Q9P2L0	Human || WD repeat-containing protein 35 (Intraflagellar transport protein 121 homolog) || WDR35 IFT121 KIAA1336	Q8NEZ3	Human || WD repeat-containing protein 19 (Intraflagellar transport 144 homolog) || WDR19 IFT144 KIAA1638		5.1e-38	2238	1	1322	1321	sixth_hit
Q9P2L0	Human || WD repeat-containing protein 35 (Intraflagellar transport protein 121 homolog) || WDR35 IFT121 KIAA1336	Q9HBG6	Human || Intraflagellar transport protein 122 homolog (WD repeat-containing protein 10) (WD repeat-containing protein 140) || IFT122 SPG WDR10 WDR140		4.84e-40	2352	1	1090	1089	fifth_hit
Q9P2M7	Human || Cingulin || CGN KIAA1319	P82094	Human || TATA element modulatory factor (TMF) (Androgen receptor coactivator 160 kDa protein) (Androgen receptor-associated protein of 160 kDa) || TMF1 ARA160		7.44e-07	300	139	915	776	ninth_hit
Q9P2M7	Human || Cingulin || CGN KIAA1319	Paradiplonema_papillatum_014690	DIPPA_04633.mRNA.1 hypothetical protein		1.45e-07	325	1	1037	1036	fifth_hit
Q9P2M7	Human || Cingulin || CGN KIAA1319	Paradiplonema_papillatum_015389	DIPPA_34834.mRNA.1 hypothetical protein		2.78e-07	315	1	1007	1006	sixth_hit
Q9P2M7	Human || Cingulin || CGN KIAA1319	Paradiplonema_papillatum_015933	DIPPA_26596.mRNA.1 hypothetical protein		5.77e-08	339	118	1223	1105	third_hit
Q9P2M7	Human || Cingulin || CGN KIAA1319	Paradiplonema_papillatum_038244	DIPPA_13839.mRNA.1 hypothetical protein		9.13e-08	332	24	1136	1112	fourth_hit
Q9P2M7	Human || Cingulin || CGN KIAA1319	Q0VF96	Human || Cingulin-like protein 1 (Junction-associated coiled-coil protein) (Paracingulin) || CGNL1 JACOP KIAA1749		1.42e-27	1028	114	1301	1187	best_hit
Q9P2M7	Human || Cingulin || CGN KIAA1319	Q584J4	Trypanosoma || Kinetoplast DNA-associated protein || Tb04.3M17.610 Tb927.4.5120		4.7e-07	307	35	1223	1188	seventh_hit
Q9P2M7	Human || Cingulin || CGN KIAA1319	Q86UP2	Human || Kinectin (CG-1 antigen) (Kinesin receptor) || KTN1 CG1 KIAA0004		1.03e-06	295	52	1032	980	tenth_hit
Q9P2M7	Human || Cingulin || CGN KIAA1319	Q8TES7	Human || Fas-binding factor 1 (FBF-1) (Protein albatross) || FBF1 ALB KIAA1863		6.96e-07	301	222	1042	820	eigth_hit
Q9P2M7	Human || Cingulin || CGN KIAA1319	Q9UPS8	Human || Ankyrin repeat domain-containing protein 26 || ANKRD26 KIAA1074		4.79e-09	377	424	1642	1218	second_hit
Q9P2P6	Human || StAR-related lipid transfer protein 9 (START domain-containing protein 9) (StARD9) || STARD9 KIAA1300	B7ZC32	Human || Kinesin-like protein KIF28P (Kinesin-like protein 6) || KIF28P KLP6		1.74e-08	383	382	485	103	ninth_hit
Q9P2P6	Human || StAR-related lipid transfer protein 9 (START domain-containing protein 9) (StARD9) || STARD9 KIAA1300	O43896	Human || Kinesin-like protein KIF1C || KIF1C KIAA0706		3.49e-60	2643	4	1102	1098	fourth_hit
Q9P2P6	Human || StAR-related lipid transfer protein 9 (START domain-containing protein 9) (StARD9) || STARD9 KIAA1300	O43896	Human || Kinesin-like protein KIF1C || KIF1C KIAA0706		3.55e-25	1118	214	1102	888	third_hit
Q9P2P6	Human || StAR-related lipid transfer protein 9 (START domain-containing protein 9) (StARD9) || STARD9 KIAA1300	O43896	Human || Kinesin-like protein KIF1C || KIF1C KIAA0706		2.61e-12	527	434	1102	668	third_hit
Q9P2P6	Human || StAR-related lipid transfer protein 9 (START domain-containing protein 9) (StARD9) || STARD9 KIAA1300	O60333	Human || Kinesin-like protein KIF1B (Klp) || KIF1B KIAA0591 KIAA1448		2.32e-62	2736	4	952	948	second_hit
Q9P2P6	Human || StAR-related lipid transfer protein 9 (START domain-containing protein 9) (StARD9) || STARD9 KIAA1300	O60333	Human || Kinesin-like protein KIF1B (Klp) || KIF1B KIAA0591 KIAA1448		2.5e-26	1166	204	945	741	second_hit
Q9P2P6	Human || StAR-related lipid transfer protein 9 (START domain-containing protein 9) (StARD9) || STARD9 KIAA1300	O60333	Human || Kinesin-like protein KIF1B (Klp) || KIF1B KIAA0591 KIAA1448		5.01e-13	554	461	945	484	second_hit
Q9P2P6	Human || StAR-related lipid transfer protein 9 (START domain-containing protein 9) (StARD9) || STARD9 KIAA1300	Paradiplonema_papillatum_004355	DIPPA_22467.mRNA.1 Kinesin-like protein unc-104		2.64e-50	2221	4	1501	1497	ninth_hit
Q9P2P6	Human || StAR-related lipid transfer protein 9 (START domain-containing protein 9) (StARD9) || STARD9 KIAA1300	Paradiplonema_papillatum_004355	DIPPA_22467.mRNA.1 Kinesin-like protein unc-104		5.77e-23	1026	198	1502	1304	fifth_hit
Q9P2P6	Human || StAR-related lipid transfer protein 9 (START domain-containing protein 9) (StARD9) || STARD9 KIAA1300	Paradiplonema_papillatum_012061	DIPPA_32765.mRNA.1 Kinesin-like protein unc-104		3.35e-52	2302	1	694	693	sixth_hit
Q9P2P6	Human || StAR-related lipid transfer protein 9 (START domain-containing protein 9) (StARD9) || STARD9 KIAA1300	Paradiplonema_papillatum_012061	DIPPA_32765.mRNA.1 Kinesin-like protein unc-104		2.54e-20	916	210	687	477	sixth_hit
Q9P2P6	Human || StAR-related lipid transfer protein 9 (START domain-containing protein 9) (StARD9) || STARD9 KIAA1300	Paradiplonema_papillatum_012061	DIPPA_32765.mRNA.1 Kinesin-like protein unc-104		3.7e-10	446	433	687	254	seventh_hit
Q9P2P6	Human || StAR-related lipid transfer protein 9 (START domain-containing protein 9) (StARD9) || STARD9 KIAA1300	Paradiplonema_papillatum_014812	DIPPA_22751.mRNA.1 Kinesin-like protein unc-104		1.15e-48	2151	12	834	822	tenth_hit
Q9P2P6	Human || StAR-related lipid transfer protein 9 (START domain-containing protein 9) (StARD9) || STARD9 KIAA1300	Paradiplonema_papillatum_014812	DIPPA_22751.mRNA.1 Kinesin-like protein unc-104		4.77e-19	863	226	834	608	eigth_hit
Q9P2P6	Human || StAR-related lipid transfer protein 9 (START domain-containing protein 9) (StARD9) || STARD9 KIAA1300	Paradiplonema_papillatum_015236	DIPPA_33187.mRNA.1 Kinesin-like protein unc-104		9.46e-18	809	222	599	377	tenth_hit
Q9P2P6	Human || StAR-related lipid transfer protein 9 (START domain-containing protein 9) (StARD9) || STARD9 KIAA1300	Paradiplonema_papillatum_015236	DIPPA_33187.mRNA.1 Kinesin-like protein unc-104		2.56e-10	452	364	600	236	sixth_hit
Q9P2P6	Human || StAR-related lipid transfer protein 9 (START domain-containing protein 9) (StARD9) || STARD9 KIAA1300	Paradiplonema_papillatum_018521	DIPPA_31665.mRNA.1 Uncharacterized protein ZK632.2		7.56e-08	359	5	233	228	tenth_hit
Q9P2P6	Human || StAR-related lipid transfer protein 9 (START domain-containing protein 9) (StARD9) || STARD9 KIAA1300	Paradiplonema_papillatum_031102	DIPPA_17614.mRNA.1 Kinesin-like protein unc-104		1.31e-10	463	364	603	239	fifth_hit
Q9P2P6	Human || StAR-related lipid transfer protein 9 (START domain-containing protein 9) (StARD9) || STARD9 KIAA1300	Paradiplonema_papillatum_037829	DIPPA_23449.mRNA.1 Kinesin-related protein 1		1.76e-19	881	250	652	402	seventh_hit
Q9P2P6	Human || StAR-related lipid transfer protein 9 (START domain-containing protein 9) (StARD9) || STARD9 KIAA1300	Q12756	Human || Kinesin-like protein KIF1A (Axonal transporter of synaptic vesicles) (Microtubule-based motor KIF1A) (Unc-104- and KIF1A-related protein) (hUnc-104) || KIF1A ATSV C2orf20		1.32e-60	2661	4	710	706	third_hit
Q9P2P6	Human || StAR-related lipid transfer protein 9 (START domain-containing protein 9) (StARD9) || STARD9 KIAA1300	Q12756	Human || Kinesin-like protein KIF1A (Axonal transporter of synaptic vesicles) (Microtubule-based motor KIF1A) (Unc-104- and KIF1A-related protein) (hUnc-104) || KIF1A ATSV C2orf20		8.61e-25	1102	204	696	492	fourth_hit
Q9P2P6	Human || StAR-related lipid transfer protein 9 (START domain-containing protein 9) (StARD9) || STARD9 KIAA1300	Q12756	Human || Kinesin-like protein KIF1A (Axonal transporter of synaptic vesicles) (Microtubule-based motor KIF1A) (Unc-104- and KIF1A-related protein) (hUnc-104) || KIF1A ATSV C2orf20		1.36e-11	500	412	710	298	fourth_hit
Q9P2P6	Human || StAR-related lipid transfer protein 9 (START domain-containing protein 9) (StARD9) || STARD9 KIAA1300	Q15058	Human || Kinesin-like protein KIF14 || KIF14 KIAA0042		6.07e-52	2291	357	1086	729	eigth_hit
Q9P2P6	Human || StAR-related lipid transfer protein 9 (START domain-containing protein 9) (StARD9) || STARD9 KIAA1300	Q15058	Human || Kinesin-like protein KIF14 || KIF14 KIAA0042		2.51e-18	833	559	1086	527	ninth_hit
Q9P2P6	Human || StAR-related lipid transfer protein 9 (START domain-containing protein 9) (StARD9) || STARD9 KIAA1300	Q86UU1	Human || Pleckstrin homology-like domain family B member 1 (Protein LL5-alpha) || PHLDB1 KIAA0638 LL5A DLNB07		1.21e-08	389	24	1142	1118	eigth_hit
Q9P2P6	Human || StAR-related lipid transfer protein 9 (START domain-containing protein 9) (StARD9) || STARD9 KIAA1300	Q96L93	Human || Kinesin-like protein KIF16B (Sorting nexin-23) || KIF16B C20orf23 KIAA1590 SNX23		6.21e-75	3273	1	748	747	best_hit
Q9P2P6	Human || StAR-related lipid transfer protein 9 (START domain-containing protein 9) (StARD9) || STARD9 KIAA1300	Q96L93	Human || Kinesin-like protein KIF16B (Sorting nexin-23) || KIF16B C20orf23 KIAA1590 SNX23		6.66e-37	1606	201	748	547	best_hit
Q9P2P6	Human || StAR-related lipid transfer protein 9 (START domain-containing protein 9) (StARD9) || STARD9 KIAA1300	Q96L93	Human || Kinesin-like protein KIF16B (Sorting nexin-23) || KIF16B C20orf23 KIAA1590 SNX23		5.07e-24	968	375	750	375	best_hit
Q9P2P6	Human || StAR-related lipid transfer protein 9 (START domain-containing protein 9) (StARD9) || STARD9 KIAA1300	Q9H1H9	Human || Kinesin-like protein KIF13A (Kinesin-like protein RBKIN) || KIF13A RBKIN		5.75e-52	2292	4	1799	1795	seventh_hit
Q9P2P6	Human || StAR-related lipid transfer protein 9 (START domain-containing protein 9) (StARD9) || STARD9 KIAA1300	Q9NQT8	Human || Kinesin-like protein KIF13B (Kinesin-like protein GAKIN) || KIF13B GAKIN KIAA0639		4.82e-53	2338	4	680	676	fifth_hit
Q9P2X3	Human || Protein IMPACT (Imprinted and ancient gene protein homolog) || IMPACT	B9DG41	Arabidopsis || AT4G38090 protein (Ribosomal protein S5 domain protein) || At4g38090 F20D10.210 F20D10_210		8.88e-07	331	25	151	126	sixth_hit
Q9P2X3	Human || Protein IMPACT (Imprinted and ancient gene protein homolog) || IMPACT	P25637	Saccharomyces || Protein IMPACT homolog || YIH1 YCR059C YCR59C		1.92e-18	787	2	258	256	second_hit
Q9P2X3	Human || Protein IMPACT (Imprinted and ancient gene protein homolog) || IMPACT	Paradiplonema_papillatum_026427	DIPPA_01120.mRNA.1 IMPACT family member YvyE		3.09e-08	388	25	164	139	fifth_hit
Q9P2X3	Human || Protein IMPACT (Imprinted and ancient gene protein homolog) || IMPACT	Paradiplonema_papillatum_028202	DIPPA_01066.mRNA.1 Protein IMPACT homolog		5.24e-18	770	506	808	302	third_hit
Q9P2X3	Human || Protein IMPACT (Imprinted and ancient gene protein homolog) || IMPACT	Q12257	Saccharomyces || IMPACT family member YDL177C || YDL177C		5.04e-11	497	1	170	169	fourth_hit
Q9P2X3	Human || Protein IMPACT (Imprinted and ancient gene protein homolog) || IMPACT	Q383I1	Trypanosoma || RWD domain-containing protein || Tb11.01.2750		1.52e-18	791	2	258	256	best_hit
Q9P2X3	Human || Protein IMPACT (Imprinted and ancient gene protein homolog) || IMPACT	Q6NW29	Human || RWD domain-containing protein 4 (Protein FAM28A) || RWDD4 FAM28A RWDD4A		2.72e-06	312	2	160	158	eigth_hit
Q9P2X3	Human || Protein IMPACT (Imprinted and ancient gene protein homolog) || IMPACT	Q9P2K8	Human || eIF-2-alpha kinase GCN2 (EC 2.7.11.1) (Eukaryotic translation initiation factor 2-alpha kinase 4) (GCN2-like protein) || EIF2AK4 GCN2 KIAA1338		1.27e-06	325	19	378	359	seventh_hit
Q9P2X3	Human || Protein IMPACT (Imprinted and ancient gene protein homolog) || IMPACT	Q9UBS8	Human || E3 ubiquitin-protein ligase RNF14 (EC 2.3.2.31) (Androgen receptor-associated protein 54) (HFB30) (RING finger protein 14) || RNF14 ARA54 HRIHFB2038		1.42e-05	284	2	227	225	ninth_hit
Q9P2X3	Human || Protein IMPACT (Imprinted and ancient gene protein homolog) || IMPACT	Q9Y3V2	Human || RWD domain-containing protein 3 (RWD domain-containing sumoylation enhancer) (RSUME) || RWDD3 RSUME		1.79e-05	280	1	207	206	tenth_hit
Q9S720	Arabidopsis || PsbP domain-containing protein 3, chloroplastic (OEC23-like protein 2) || PPD3 At1g76450 F14G6.5 F15M4.5	A0A1P8BEU1	Arabidopsis || Tagatose-6-phosphate ketose/aldose isomerase, putative (Mog1/PsbP/DUF1795-like photosystem II reaction center PsbP family protein) || At5g27390 F21A20.100 F21A20_100		5.9e-08	409	2	272	270	ninth_hit
Q9S720	Arabidopsis || PsbP domain-containing protein 3, chloroplastic (OEC23-like protein 2) || PPD3 At1g76450 F14G6.5 F15M4.5	F4J7A7	Arabidopsis || PsbP domain-containing protein 7, chloroplastic (Photosystem II reaction center PsbP family protein) || PPD7 At3g05410 F22F7.15		6.5e-10	492	96	279	183	sixth_hit
Q9S720	Arabidopsis || PsbP domain-containing protein 3, chloroplastic (OEC23-like protein 2) || PPD3 At1g76450 F14G6.5 F15M4.5	O23403	Arabidopsis || PsbP domain-containing protein 1, chloroplastic (OEC23-like protein 3) (PsbP-related thylakoid lumenal protein 1) || PPD1 At4g15510 dl3795w FCAALL.88		4.54e-11	541	21	284	263	fourth_hit
Q9S720	Arabidopsis || PsbP domain-containing protein 3, chloroplastic (OEC23-like protein 2) || PPD3 At1g76450 F14G6.5 F15M4.5	O80634	Arabidopsis || Photosynthetic NDH subunit of lumenal location 1, chloroplastic (PsbP-like protein 2) || PNSL1 PPL2 At2g39470 F12L6.13		3.11e-11	548	1	236	235	third_hit
Q9S720	Arabidopsis || PsbP domain-containing protein 3, chloroplastic (OEC23-like protein 2) || PPD3 At1g76450 F14G6.5 F15M4.5	P82538	Arabidopsis || PsbP-like protein 1, chloroplastic (OEC23-like protein 4) (PsbP-related thylakoid lumenal protein 2) || PPL1 At3g55330 T26I12.210		1.71e-11	559	1	228	227	second_hit
Q9S720	Arabidopsis || PsbP domain-containing protein 3, chloroplastic (OEC23-like protein 2) || PPD3 At1g76450 F14G6.5 F15M4.5	P82658	Arabidopsis || Thylakoid lumenal 19 kDa protein, chloroplastic (P19) || At3g63540 TEL3S		4.59e-09	456	2	226	224	eigth_hit
Q9S720	Arabidopsis || PsbP domain-containing protein 3, chloroplastic (OEC23-like protein 2) || PPD3 At1g76450 F14G6.5 F15M4.5	P82715	Arabidopsis || PsbP domain-containing protein 5, chloroplastic (OEC23-like protein 6) (PsbP-related thylakoid lumenal protein 4) (Thylakoid lumenal 35.8 kDa protein) || PPD5 At5g11450 F15N18.40		1.39e-09	478	1	280	279	seventh_hit
Q9S720	Arabidopsis || PsbP domain-containing protein 3, chloroplastic (OEC23-like protein 2) || PPD3 At1g76450 F14G6.5 F15M4.5	Paradiplonema_papillatum_007438	DIPPA_35427.mRNA.1 hypothetical protein		6.94e-08	406	40	186	146	tenth_hit
Q9S720	Arabidopsis || PsbP domain-containing protein 3, chloroplastic (OEC23-like protein 2) || PPD3 At1g76450 F14G6.5 F15M4.5	Q42029	Arabidopsis || Oxygen-evolving enhancer protein 2-1, chloroplastic (OEE2) (23 kDa subunit of oxygen evolving system of photosystem II) (23 kDa thylakoid membrane protein) (OEC 23 kDa subunit) (OEC23) || PSBP1 PSBP At1g06680 F12K11.3 F4H5_18		1.5e-10	519	1	263	262	fifth_hit
Q9S720	Arabidopsis || PsbP domain-containing protein 3, chloroplastic (OEC23-like protein 2) || PPD3 At1g76450 F14G6.5 F15M4.5	Q8VY52	Arabidopsis || PsbP domain-containing protein 2, chloroplastic (PsbP-related thylakoid lumenal protein 3) || PPD2 At2g28605 T8O18.1		1.62e-11	560	1	229	228	best_hit
Q9S7I8	Arabidopsis || Cell division cycle 20.2, cofactor of APC complex (AtCDC20.2) || CDC20-2 CDC20_1 At4g33260 F17M5.20	cdc20_aratha			4.14e-79	3654	1	457	456	best_hit
Q9S7I8	Arabidopsis || Cell division cycle 20.2, cofactor of APC complex (AtCDC20.2) || CDC20-2 CDC20_1 At4g33260 F17M5.20	cdc20_homsap			1.79e-45	2133	52	477	425	sixth_hit
Q9S7I8	Arabidopsis || Cell division cycle 20.2, cofactor of APC complex (AtCDC20.2) || CDC20-2 CDC20_1 At4g33260 F17M5.20	F4K5R6	Arabidopsis || Cell division cycle 20.6, cofactor of APC complex (AtCDC20.6) || CDC20-6 CDC20_6 At5g27945 F15F15		4.72e-50	2340	1	428	427	fifth_hit
Q9S7I8	Arabidopsis || Cell division cycle 20.2, cofactor of APC complex (AtCDC20.2) || CDC20-2 CDC20_1 At4g33260 F17M5.20	Paradiplonema_papillatum_017986	DIPPA_04340.mRNA.1 Anaphase-promoting complex subunit cdc20		5.2e-45	2112	43	506	463	eigth_hit
Q9S7I8	Arabidopsis || Cell division cycle 20.2, cofactor of APC complex (AtCDC20.2) || CDC20-2 CDC20_1 At4g33260 F17M5.20	Q3E906	Arabidopsis || Cell division cycle 20.5, cofactor of APC complex (AtCDC20.5) || CDC20-5 CDC20_5 At5g27570 F15A18.30		3.62e-67	3114	9	450	441	second_hit
Q9S7I8	Arabidopsis || Cell division cycle 20.2, cofactor of APC complex (AtCDC20.2) || CDC20-2 CDC20_1 At4g33260 F17M5.20	Q4PSE4	Arabidopsis || Cell division cycle 20.4, cofactor of APC complex (AtCDC20.4) || CDC20-4 CDC20_3 At5g26900 F2P16.8		1.67e-66	3084	1	444	443	third_hit
Q9S7I8	Arabidopsis || Cell division cycle 20.2, cofactor of APC complex (AtCDC20.2) || CDC20-2 CDC20_1 At4g33260 F17M5.20	Q8L3Z8	Arabidopsis || Protein FIZZY-RELATED 2 (Cell cycle switch protein CCS52A1) || FZR2 CCS52A1 CDH1-2 At4g22910 F7H19.90		1.06e-44	2098	41	483	442	tenth_hit
Q9S7I8	Arabidopsis || Cell division cycle 20.2, cofactor of APC complex (AtCDC20.2) || CDC20-2 CDC20_1 At4g33260 F17M5.20	Q8LPL5	Arabidopsis || Protein FIZZY-RELATED 3 (Cell cycle switch protein CCS52B) || FZR3 CCS52B CDH1-3 At5g13840 MAC12.21		2.82e-45	2124	13	479	466	seventh_hit
Q9S7I8	Arabidopsis || Cell division cycle 20.2, cofactor of APC complex (AtCDC20.2) || CDC20-2 CDC20_1 At4g33260 F17M5.20	Q8VZS9	Arabidopsis || Protein FIZZY-RELATED 1 (Cell cycle switch protein CCS52A2) || FZR1 CCS52A2 CDH1-1 At4g11920 T26M18.130		7.43e-45	2105	31	455	424	ninth_hit
Q9S7I8	Arabidopsis || Cell division cycle 20.2, cofactor of APC complex (AtCDC20.2) || CDC20-2 CDC20_1 At4g33260 F17M5.20	Q9S7H3	Arabidopsis || Cell division cycle 20.3, cofactor of APC complex (AtCDC20.3) || CDC20-3 CDC20_4 At5g27080 F15P11.5		8.95e-66	3051	1	442	441	fourth_hit
Q9S7N9	Arabidopsis || Polyadenylate-binding protein-interacting protein 12 (PABP-interacting protein 12) (Poly(A)-binding protein-interacting protein 12) (PAM2-containing protein CID12) (Protein CTC-INTERACTING DOMAIN 12) (RNA-binding protein 37) (AtRBP37) || CID12 RBP37 At4g10610 F3H7.12 T4F9.70	Paradiplonema_papillatum_030445	DIPPA_24333.mRNA.1 Polyadenylate-binding protein-interacting protein 8		5.64e-18	717	99	296	197	sixth_hit
Q9S7N9	Arabidopsis || Polyadenylate-binding protein-interacting protein 12 (PABP-interacting protein 12) (Poly(A)-binding protein-interacting protein 12) (PAM2-containing protein CID12) (Protein CTC-INTERACTING DOMAIN 12) (RNA-binding protein 37) (AtRBP37) || CID12 RBP37 At4g10610 F3H7.12 T4F9.70	Q14498	Human || RNA-binding protein 39 (CAPER alpha) (CAPERalpha) (Hepatocellular carcinoma protein 1) (RNA-binding motif protein 39) (RNA-binding region-containing protein 2) (Splicing factor HCC1) || RBM39 HCC1 RNPC2		5.67e-16	644	11	338	327	eigth_hit
Q9S7N9	Arabidopsis || Polyadenylate-binding protein-interacting protein 12 (PABP-interacting protein 12) (Poly(A)-binding protein-interacting protein 12) (PAM2-containing protein CID12) (Protein CTC-INTERACTING DOMAIN 12) (RNA-binding protein 37) (AtRBP37) || CID12 RBP37 At4g10610 F3H7.12 T4F9.70	Q57TU8	Trypanosoma || RNA-binding protein, putative || Tb08.30K1.520 Tb927.8.6650		2.93e-15	618	125	445	320	tenth_hit
Q9S7N9	Arabidopsis || Polyadenylate-binding protein-interacting protein 12 (PABP-interacting protein 12) (Poly(A)-binding protein-interacting protein 12) (PAM2-containing protein CID12) (Protein CTC-INTERACTING DOMAIN 12) (RNA-binding protein 37) (AtRBP37) || CID12 RBP37 At4g10610 F3H7.12 T4F9.70	Q8VYM4	Arabidopsis || Small ribosomal subunit protein cS22 (30S ribosomal protein 2, chloroplastic) (Chloroplastic small ribosomal subunit protein cS22) (Plastid-specific 30S ribosomal protein 2, chloroplastic) (PSRP-2) || PSRP2 At3g52150 F4F15.260		2.5e-16	657	1	253	252	seventh_hit
Q9S7N9	Arabidopsis || Polyadenylate-binding protein-interacting protein 12 (PABP-interacting protein 12) (Poly(A)-binding protein-interacting protein 12) (PAM2-containing protein CID12) (Protein CTC-INTERACTING DOMAIN 12) (RNA-binding protein 37) (AtRBP37) || CID12 RBP37 At4g10610 F3H7.12 T4F9.70	Q93Y25	Arabidopsis || Splicing factor, CC1-like protein (Splicing factor-like protein) || MYH9.9 MYH9_9 At5g09880		8.28e-16	638	13	357	344	ninth_hit
Q9S7N9	Arabidopsis || Polyadenylate-binding protein-interacting protein 12 (PABP-interacting protein 12) (Poly(A)-binding protein-interacting protein 12) (PAM2-containing protein CID12) (Protein CTC-INTERACTING DOMAIN 12) (RNA-binding protein 37) (AtRBP37) || CID12 RBP37 At4g10610 F3H7.12 T4F9.70	Q9C8M0	Arabidopsis || Polyadenylate-binding protein-interacting protein 8 (PABP-interacting protein 8) (Poly(A)-binding protein-interacting protein 8) (PAM2-containing protein CID8) (Protein CTC-INTERACTING DOMAIN 8) || CID8 At1g53650 F22G10.7		1.53e-38	1467	2	314	312	third_hit
Q9S7N9	Arabidopsis || Polyadenylate-binding protein-interacting protein 12 (PABP-interacting protein 12) (Poly(A)-binding protein-interacting protein 12) (PAM2-containing protein CID12) (Protein CTC-INTERACTING DOMAIN 12) (RNA-binding protein 37) (AtRBP37) || CID12 RBP37 At4g10610 F3H7.12 T4F9.70	Q9FGE6	Arabidopsis || Polyadenylate-binding protein-interacting protein 13 (PABP-interacting protein 13) (Poly(A)-binding protein-interacting protein 13) (PAM2-containing protein CID13) (Protein CTC-INTERACTING DOMAIN 13) || CID13 At5g24440 T31K7.2		2.87e-38	1457	1	316	315	fourth_hit
Q9S7N9	Arabidopsis || Polyadenylate-binding protein-interacting protein 12 (PABP-interacting protein 12) (Poly(A)-binding protein-interacting protein 12) (PAM2-containing protein CID12) (Protein CTC-INTERACTING DOMAIN 12) (RNA-binding protein 37) (AtRBP37) || CID12 RBP37 At4g10610 F3H7.12 T4F9.70	Q9LPI5	Arabidopsis || Polyadenylate-binding protein-interacting protein 11 (PABP-interacting protein 11) (Poly(A)-binding protein-interacting protein 11) (PAM2-containing protein CID11) (Protein CTC-INTERACTING DOMAIN 11) || CID11 At1g32790 F6N18.17		5.26e-50	1885	1	358	357	best_hit
Q9S7N9	Arabidopsis || Polyadenylate-binding protein-interacting protein 12 (PABP-interacting protein 12) (Poly(A)-binding protein-interacting protein 12) (PAM2-containing protein CID12) (Protein CTC-INTERACTING DOMAIN 12) (RNA-binding protein 37) (AtRBP37) || CID12 RBP37 At4g10610 F3H7.12 T4F9.70	Q9LRR6	Arabidopsis || Polyadenylate-binding protein-interacting protein 9 (PABP-interacting protein 9) (Poly(A)-binding protein-interacting protein 9) (PAM2-containing protein CID9) (Protein CTC-INTERACTING DOMAIN 9) || CID9 At3g14450 MOA2.5		2.03e-37	1426	1	327	326	fifth_hit
Q9S7N9	Arabidopsis || Polyadenylate-binding protein-interacting protein 12 (PABP-interacting protein 12) (Poly(A)-binding protein-interacting protein 12) (PAM2-containing protein CID12) (Protein CTC-INTERACTING DOMAIN 12) (RNA-binding protein 37) (AtRBP37) || CID12 RBP37 At4g10610 F3H7.12 T4F9.70	Q9SG10	Arabidopsis || Polyadenylate-binding protein-interacting protein 10 (PABP-interacting protein 10) (Poly(A)-binding protein-interacting protein 10) (PAM2-containing protein CID10) (Protein CTC-INTERACTING DOMAIN 10) || CID10 At3g49390 F2K15.250 T1G12.9		2.21e-42	1607	1	353	352	second_hit
Q9S7P5	Arabidopsis || Squamosa promoter-binding-like protein 12 || SPL12 At3g60030 T2O9.10	B9DI20	Arabidopsis || Squamosa promoter-binding-like protein 13A || SPL13A SPL13 At5g50570 MBA10.13		1.08e-09	527	17	296	279	ninth_hit
Q9S7P5	Arabidopsis || Squamosa promoter-binding-like protein 12 || SPL12 At3g60030 T2O9.10	P0DI11	Arabidopsis || Squamosa promoter-binding-like protein 13B || SPL13B SPL13 At5g50670 MFB16.6		1.13e-09	526	17	296	279	tenth_hit
Q9S7P5	Arabidopsis || Squamosa promoter-binding-like protein 12 || SPL12 At3g60030 T2O9.10	Q700C2	Arabidopsis || Squamosa promoter-binding-like protein 16 (SPL1-related protein 3) || SPL16 SPL1R3 At1g76580 F14G6.18		4.19e-53	2536	8	988	980	third_hit
Q9S7P5	Arabidopsis || Squamosa promoter-binding-like protein 12 || SPL12 At3g60030 T2O9.10	Q700W2	Arabidopsis || Squamosa promoter-binding-like protein 9 || SPL9 At2g42200 T24P15.11		4.62e-10	544	7	301	294	sixth_hit
Q9S7P5	Arabidopsis || Squamosa promoter-binding-like protein 12 || SPL12 At3g60030 T2O9.10	Q8RY95	Arabidopsis || Squamosa promoter-binding-like protein 14 (Protein FUMONISIN B1-RESISTANT 6) (SPL1-related protein 2) || SPL14 FBR6 SPL1R2 At1g20980 F9H16.3		1.42e-54	2604	20	1035	1015	second_hit
Q9S7P5	Arabidopsis || Squamosa promoter-binding-like protein 12 || SPL12 At3g60030 T2O9.10	Q8S9G8	Arabidopsis || Squamosa promoter-binding-like protein 7 || SPL7 At5g18830 F17K4.80		5.18e-29	1421	5	779	774	fourth_hit
Q9S7P5	Arabidopsis || Squamosa promoter-binding-like protein 12 || SPL12 At3g60030 T2O9.10	Q9S758	Arabidopsis || Squamosa promoter-binding-like protein 5 || SPL5 At3g15270 K7L4.7		3.6e-10	549	1	147	146	fifth_hit
Q9S7P5	Arabidopsis || Squamosa promoter-binding-like protein 12 || SPL12 At3g60030 T2O9.10	Q9S7A9	Arabidopsis || Squamosa promoter-binding-like protein 4 || SPL4 At1g53160 F12M16.2		7.59e-10	534	5	139	134	seventh_hit
Q9S7P5	Arabidopsis || Squamosa promoter-binding-like protein 12 || SPL12 At3g60030 T2O9.10	Q9S840	Arabidopsis || Squamosa promoter-binding-like protein 2 || SPL2 At5g43270 MNL12.9		1.02e-09	528	33	354	321	eigth_hit
Q9S7P5	Arabidopsis || Squamosa promoter-binding-like protein 12 || SPL12 At3g60030 T2O9.10	Q9SMX9	Arabidopsis || Squamosa promoter-binding-like protein 1 || SPL1 At2g47070/At2g47080 F14M4.9/F14M4.10		3.09e-99	4671	1	881	880	best_hit
Q9S7T7	Arabidopsis || Sister chromatid cohesion 1 protein 1 (Protein DETERMINATE INFERTILE 1) (SCC1 homolog 1) || SYN1 DIF1 At5g05490 MOP10.3	O60216	Human || Double-strand-break repair protein rad21 homolog (hHR21) (Nuclear matrix protein 1) (NXP-1) (SCC1 homolog) [Cleaved into: 64-kDa C-terminal product (64-kDa carboxy-terminal product) (65-kDa carboxy-terminal product)] || RAD21 HR21 KIAA0078 NXP1 SCC1		1.03e-15	652	7	626	619	best_hit
Q9S7T7	Arabidopsis || Sister chromatid cohesion 1 protein 1 (Protein DETERMINATE INFERTILE 1) (SCC1 homolog 1) || SYN1 DIF1 At5g05490 MOP10.3	O95072	Human || Meiotic recombination protein REC8 homolog (Cohesin Rec8p) || REC8 REC8L1		9.78e-12	503	13	545	532	sixth_hit
Q9S7T7	Arabidopsis || Sister chromatid cohesion 1 protein 1 (Protein DETERMINATE INFERTILE 1) (SCC1 homolog 1) || SYN1 DIF1 At5g05490 MOP10.3	Paradiplonema_papillatum_020928	DIPPA_12003.mRNA.1 Sister chromatid cohesion 1 protein 4		6.16e-13	548	7	486	479	fourth_hit
Q9S7T7	Arabidopsis || Sister chromatid cohesion 1 protein 1 (Protein DETERMINATE INFERTILE 1) (SCC1 homolog 1) || SYN1 DIF1 At5g05490 MOP10.3	Q12158	Saccharomyces || Sister chromatid cohesion protein 1 || MCD1 PDS3 RHC21 SCC1 YDL003W YD8119.04		8.43e-09	393	13	557	544	ninth_hit
Q9S7T7	Arabidopsis || Sister chromatid cohesion 1 protein 1 (Protein DETERMINATE INFERTILE 1) (SCC1 homolog 1) || SYN1 DIF1 At5g05490 MOP10.3	Q12188	Saccharomyces || Meiotic recombination protein REC8 (Cohesin REC8) (Sporulation protein 69) || REC8 SPO69 YPR007C LPZ7C		4.57e-07	328	16	680	664	tenth_hit
Q9S7T7	Arabidopsis || Sister chromatid cohesion 1 protein 1 (Protein DETERMINATE INFERTILE 1) (SCC1 homolog 1) || SYN1 DIF1 At5g05490 MOP10.3	Q57XR0	Trypanosoma || Double-strand-break repair protein rad21 homolog, putative || Tb07.21H15.570 Tb927.7.6900		4.54e-11	478	7	575	568	seventh_hit
Q9S7T7	Arabidopsis || Sister chromatid cohesion 1 protein 1 (Protein DETERMINATE INFERTILE 1) (SCC1 homolog 1) || SYN1 DIF1 At5g05490 MOP10.3	Q8W1Y0	Arabidopsis || Sister chromatid cohesion 1 protein 4 (AtRAD21-3) (AtRAD21.3) || SYN4 At5g16270 T21H19.190		6.36e-12	510	7	1024	1017	fifth_hit
Q9S7T7	Arabidopsis || Sister chromatid cohesion 1 protein 1 (Protein DETERMINATE INFERTILE 1) (SCC1 homolog 1) || SYN1 DIF1 At5g05490 MOP10.3	Q9FQ19	Arabidopsis || Sister chromatid cohesion 1 protein 3 (SCC1 homolog 3) (AtRAD21-2) || SYN3 At3g59550 T16L24.100		2.6e-15	637	6	685	679	second_hit
Q9S7T7	Arabidopsis || Sister chromatid cohesion 1 protein 1 (Protein DETERMINATE INFERTILE 1) (SCC1 homolog 1) || SYN1 DIF1 At5g05490 MOP10.3	Q9FQ20	Arabidopsis || Sister chromatid cohesion 1 protein 2 (SCC1 homolog 2) (AtRAD21-1) || SYN2 At5g40840 MHK7.7		9.5e-11	466	7	806	799	eigth_hit
Q9S7T7	Arabidopsis || Sister chromatid cohesion 1 protein 1 (Protein DETERMINATE INFERTILE 1) (SCC1 homolog 1) || SYN1 DIF1 At5g05490 MOP10.3	Q9H4I0	Human || Double-strand-break repair protein rad21-like protein 1 || RAD21L1 RAD21L		4.26e-13	554	5	551	546	third_hit
Q9S7U9	Arabidopsis || Mitogen-activated protein kinase kinase 2 (AtMAP2Kbeta) (AtMKK2) (MAP kinase kinase 2) (EC 2.7.12.2) || MKK2 MAP2K MK1 At4g29810 F27B13.50	A0A1B0GUL7	deleted		1.12e-26	1267	65	394	329	sixth_hit
Q9S7U9	Arabidopsis || Mitogen-activated protein kinase kinase 2 (AtMAP2Kbeta) (AtMKK2) (MAP kinase kinase 2) (EC 2.7.12.2) || MKK2 MAP2K MK1 At4g29810 F27B13.50	O80396	Arabidopsis || Mitogen-activated protein kinase kinase 3 (AtMKK3) (MAP kinase kinase 3) (EC 2.7.12.2) || MKK3 At5g40440 MPO12.19 MPO12_150		3.14e-29	1381	15	359	344	third_hit
Q9S7U9	Arabidopsis || Mitogen-activated protein kinase kinase 2 (AtMAP2Kbeta) (AtMKK2) (MAP kinase kinase 2) (EC 2.7.12.2) || MKK2 MAP2K MK1 At4g29810 F27B13.50	O80397	Arabidopsis || Mitogen-activated protein kinase kinase 4 (AtMKK4) (MAP kinase kinase 4) (EC 2.7.12.2) || MKK4 At1g51660 F19C24.26		6.13e-26	1234	44	354	310	eigth_hit
Q9S7U9	Arabidopsis || Mitogen-activated protein kinase kinase 2 (AtMAP2Kbeta) (AtMKK2) (MAP kinase kinase 2) (EC 2.7.12.2) || MKK2 MAP2K MK1 At4g29810 F27B13.50	P32491	Saccharomyces || MAP kinase kinase MKK2/SSP33 (EC 2.7.12.2) || MKK2 SSP33 YPL140C LPI6C		1.26e-25	1220	120	498	378	tenth_hit
Q9S7U9	Arabidopsis || Mitogen-activated protein kinase kinase 2 (AtMAP2Kbeta) (AtMKK2) (MAP kinase kinase 2) (EC 2.7.12.2) || MKK2 MAP2K MK1 At4g29810 F27B13.50	P36507	Human || Dual specificity mitogen-activated protein kinase kinase 2 (MAP kinase kinase 2) (MAPKK 2) (EC 2.7.12.2) (ERK activator kinase 2) (MAPK/ERK kinase 2) (MEK 2) || MAP2K2 MEK2 MKK2 PRKMK2		3.36e-28	1335	61	398	337	fifth_hit
Q9S7U9	Arabidopsis || Mitogen-activated protein kinase kinase 2 (AtMAP2Kbeta) (AtMKK2) (MAP kinase kinase 2) (EC 2.7.12.2) || MKK2 MAP2K MK1 At4g29810 F27B13.50	Q02750	Human || Dual specificity mitogen-activated protein kinase kinase 1 (MAP kinase kinase 1) (MAPKK 1) (MKK1) (EC 2.7.12.2) (ERK activator kinase 1) (MAPK/ERK kinase 1) (MEK 1) || MAP2K1 MEK1 PRKMK1		1.14e-28	1356	62	378	316	fourth_hit
Q9S7U9	Arabidopsis || Mitogen-activated protein kinase kinase 2 (AtMAP2Kbeta) (AtMKK2) (MAP kinase kinase 2) (EC 2.7.12.2) || MKK2 MAP2K MK1 At4g29810 F27B13.50	Q13163	Human || Dual specificity mitogen-activated protein kinase kinase 5 (MAP kinase kinase 5) (MAPKK 5) (EC 2.7.12.2) (MAPK/ERK kinase 5) (MEK 5) || MAP2K5 MEK5 MKK5 PRKMK5		1.14e-25	1222	156	434	278	ninth_hit
Q9S7U9	Arabidopsis || Mitogen-activated protein kinase kinase 2 (AtMAP2Kbeta) (AtMKK2) (MAP kinase kinase 2) (EC 2.7.12.2) || MKK2 MAP2K MK1 At4g29810 F27B13.50	Q57YJ6	Trypanosoma || mitogen-activated protein kinase kinase (EC 2.7.12.2) || Tb08.11J15.920 Tb927.8.5950		6.13e-26	1234	1	348	347	seventh_hit
Q9S7U9	Arabidopsis || Mitogen-activated protein kinase kinase 2 (AtMAP2Kbeta) (AtMKK2) (MAP kinase kinase 2) (EC 2.7.12.2) || MKK2 MAP2K MK1 At4g29810 F27B13.50	Q94A06	Arabidopsis || Mitogen-activated protein kinase kinase 1 (AtMKK1) (MAP kinase kinase 1) (EC 2.7.12.2) (AtMEK1) (NMAPKK) || MKK1 MEK1 At4g26070 F20B18.180		2.96e-47	2186	1	347	346	best_hit
Q9S7U9	Arabidopsis || Mitogen-activated protein kinase kinase 2 (AtMAP2Kbeta) (AtMKK2) (MAP kinase kinase 2) (EC 2.7.12.2) || MKK2 MAP2K MK1 At4g29810 F27B13.50	Q9FJV0	Arabidopsis || Mitogen-activated protein kinase kinase 6 (AtMKK6) (MAP kinase kinase 6) (EC 2.7.12.2) (Protein Arabidopsis NQK1 homolog) || MKK6 ANQ1 At5g56580 MIK19.2		3.84e-41	1913	2	353	351	second_hit
Q9S7W4	Arabidopsis || thiohydroximate-O-sulfate sulfate/sulfur-lyase (nitrile-forming) (EC 4.8.1.5) || F17A17.6 MLP3.17 At3g07720	F4HTV1	Arabidopsis || Galactose oxidase/kelch repeat superfamily protein || At1g74150 F9E11.8 F9E11_8		4.48e-24	1233	2	323	321	eigth_hit
Q9S7W4	Arabidopsis || thiohydroximate-O-sulfate sulfate/sulfur-lyase (nitrile-forming) (EC 4.8.1.5) || F17A17.6 MLP3.17 At3g07720	F4IMW3	Arabidopsis || Galactose oxidase/kelch repeat superfamily protein || At2g36360 F2H17.3 F2H17_3		1.74e-22	1157	2	326	324	tenth_hit
Q9S7W4	Arabidopsis || thiohydroximate-O-sulfate sulfate/sulfur-lyase (nitrile-forming) (EC 4.8.1.5) || F17A17.6 MLP3.17 At3g07720	O04316	Arabidopsis || Thiohydroximate-O-sulfate sulfur/sulfate-lyase (nitrile-forming) NSP4 (EC 4.8.1.5) (Jacalin-related lectin 29) (Nitrile-specifier protein 4) (AtNSP4) || NSP4 JAL29 At3g16410 MDC8.3 T02O04.10 T2O4.17		3.93e-42	2097	292	618	326	fourth_hit
Q9S7W4	Arabidopsis || thiohydroximate-O-sulfate sulfate/sulfur-lyase (nitrile-forming) (EC 4.8.1.5) || F17A17.6 MLP3.17 At3g07720	O04318	Arabidopsis || Thiohydroximate-O-sulfate sulfur/sulfate-lyase (nitrile-forming) NSP3 (EC 4.8.1.5) (Jacalin-related lectin 27) (Nitrile-specifier protein 3) (AtNSP3) || NSP3 JAL27 At3g16390 MDC8.1 T02O04.12		2.83e-41	2056	144	467	323	fifth_hit
Q9S7W4	Arabidopsis || thiohydroximate-O-sulfate sulfate/sulfur-lyase (nitrile-forming) (EC 4.8.1.5) || F17A17.6 MLP3.17 At3g07720	O49326	Arabidopsis || Thiohydroximate-O-sulfate sulfur/sulfate-lyase (nitrile-forming) NSP2 (EC 4.8.1.5) (Jacalin-related lectin 21) (Nitrile-specifier protein 2) (AtNSP2) || NSP2 JAL21 At2g33070 F25I18.19		1.07e-42	2124	145	470	325	third_hit
Q9S7W4	Arabidopsis || thiohydroximate-O-sulfate sulfate/sulfur-lyase (nitrile-forming) (EC 4.8.1.5) || F17A17.6 MLP3.17 At3g07720	Paradiplonema_papillatum_013504	DIPPA_03615.mRNA.1 Nitrile-specifier protein 5		1.04e-27	1407	1	338	337	seventh_hit
Q9S7W4	Arabidopsis || thiohydroximate-O-sulfate sulfate/sulfur-lyase (nitrile-forming) (EC 4.8.1.5) || F17A17.6 MLP3.17 At3g07720	Q8RY71	Arabidopsis || N-(sulfonatooxy)alkenimidothioic acid sulfate-lyase (epithionitrile-forming) (EC 4.8.1.5) (EC 4.8.1.6) (Epithionitrile-specifier protein) (Epithiospecifier protein) (AtESP) (Protein EPITHIOSPECIFYING SENESCENCE REGULATOR) (AtESR) || ESP ESR TASTY At1g54040 F15I1.12		6.2e-39	1944	1	339	338	sixth_hit
Q9S7W4	Arabidopsis || thiohydroximate-O-sulfate sulfate/sulfur-lyase (nitrile-forming) (EC 4.8.1.5) || F17A17.6 MLP3.17 At3g07720	Q93XW5	Arabidopsis || Thiohydroximate-O-sulfate sulfur/sulfate-lyase (nitrile-forming) NSP5 (EC 4.8.1.5) (Nitrile-specifier protein 1) (AtNSP1) (Nitrile-specifier protein 5) (AtNSP5) || NSP5 NSP1 At5g48180 MIF21.7		9.67e-44	2174	1	319	318	best_hit
Q9S7W4	Arabidopsis || thiohydroximate-O-sulfate sulfate/sulfur-lyase (nitrile-forming) (EC 4.8.1.5) || F17A17.6 MLP3.17 At3g07720	Q9FZ82	Arabidopsis || F25I16.5 protein (Galactose oxidase/kelch repeat superfamily protein) || At1g18610 F25I16.5 F25I16_5		1.17e-23	1213	2	320	318	ninth_hit
Q9S7W4	Arabidopsis || thiohydroximate-O-sulfate sulfate/sulfur-lyase (nitrile-forming) (EC 4.8.1.5) || F17A17.6 MLP3.17 At3g07720	Q9SDM9	Arabidopsis || Thiohydroximate-O-sulfate sulfur/sulfate-lyase (nitrile-forming) NSP1 (EC 4.8.1.5) (Jacalin-related lectin 28) (Nitrile-specifier protein 1) (AtNSP1) (Nitrile-specifier protein 3) (AtNSP3) || NSP1 JAL28 NSP3 At3g16400 MDC8.2 T02O04.11		9.28e-43	2127	144	468	324	second_hit
Q9S810	Arabidopsis || Ras-related protein RABA1i (AtRABA1i) || RABA1I At1g28550 F1K23.21 F3M18.2	O04486	Arabidopsis || Ras-related protein RABA2a (AtRABA2a) (Ras-related protein Rab11C) (AtRab11C) || RABA2A RAB11C At1g09630 F21M12.2		1.45e-35	1363	1	217	216	eigth_hit
Q9S810	Arabidopsis || Ras-related protein RABA1i (AtRABA1i) || RABA1I At1g28550 F1K23.21 F3M18.2	O49513	Arabidopsis || Ras-related protein RABA1e (AtRABA1e) || RABA1E At4g18430 F28J12.90		1.21e-37	1439	1	217	216	fifth_hit
Q9S810	Arabidopsis || Ras-related protein RABA1i (AtRABA1i) || RABA1I At1g28550 F1K23.21 F3M18.2	P28185	Arabidopsis || Ras-related protein RABA1a (AtRABA1a) (Ras-related protein Ara-2) (Ras-related protein Rab11E) (AtRab11E) || RABA1A ARA-2 RAB11E At1g06400 T2D23.10 T2D23_5		8.43e-35	1335	1	201	200	tenth_hit
Q9S810	Arabidopsis || Ras-related protein RABA1i (AtRABA1i) || RABA1I At1g28550 F1K23.21 F3M18.2	Q15907	Human || Ras-related protein Rab-11B (EC 3.6.5.2) (GTP-binding protein YPT3) || RAB11B YPT3		4.78e-35	1344	1	217	216	ninth_hit
Q9S810	Arabidopsis || Ras-related protein RABA1i (AtRABA1i) || RABA1I At1g28550 F1K23.21 F3M18.2	Q1PEX3	Arabidopsis || Ras-related protein RABA1h (AtRABA1h) || RABA1H At2g33870 T1B8.16		2.2e-43	1649	1	218	217	best_hit
Q9S810	Arabidopsis || Ras-related protein RABA1i (AtRABA1i) || RABA1I At1g28550 F1K23.21 F3M18.2	Q39222	Arabidopsis || Ras-related protein RABA1b (AtRABA1b) (Ras-related protein Rab11) (AtRab11) || RABA1B RAB11 At1g16920 F6I1.7		6.8e-36	1375	1	201	200	seventh_hit
Q9S810	Arabidopsis || Ras-related protein RABA1i (AtRABA1i) || RABA1I At1g28550 F1K23.21 F3M18.2	Q9FJH0	Arabidopsis || Ras-related protein RABA1f (AtRABA1f) || RABA1F At5g60860 MAE1.9		1.15e-39	1513	1	217	216	third_hit
Q9S810	Arabidopsis || Ras-related protein RABA1i (AtRABA1i) || RABA1I At1g28550 F1K23.21 F3M18.2	Q9FK68	Arabidopsis || Ras-related protein RABA1c (AtRABA1c) || RABA1C At5g45750 MRA19.18		8e-37	1409	1	216	215	sixth_hit
Q9S810	Arabidopsis || Ras-related protein RABA1i (AtRABA1i) || RABA1I At1g28550 F1K23.21 F3M18.2	Q9LK99	Arabidopsis || Ras-related protein RABA1g (AtRABA1g) || RABA1G At3g15060 K15M2.21		3.61e-41	1568	1	217	216	second_hit
Q9S810	Arabidopsis || Ras-related protein RABA1i (AtRABA1i) || RABA1I At1g28550 F1K23.21 F3M18.2	Q9SN35	Arabidopsis || Ras-related protein RABA1d (AtRABA1d) (Ras-related protein Rab11B) (AtRab11B) (Ras-related protein SGBP) (AthSGBP) || RABA1D RAB11B SGBP At4g18800 F28A21.210		3.9e-38	1457	1	214	213	fourth_hit
Q9S825	Arabidopsis || Probable eukaryotic translation initiation factor 5-2 (eIF-5 2) || At1g77840 F28K19.5 T32E8.15	A0A1P8BFD8	Arabidopsis || Eukaryotic translation initiation factor 2B family protein / eIF-2B family protein || At5g01940 T20L15.210 T20L15_210		3.02e-07	403	126	242	116	ninth_hit
Q9S825	Arabidopsis || Probable eukaryotic translation initiation factor 5-2 (eIF-5 2) || At1g77840 F28K19.5 T32E8.15	F4JFQ0	Arabidopsis || Translation initiation factor IF2/IF5 || At3g07920		8.42e-08	428	44	155	111	seventh_hit
Q9S825	Arabidopsis || Probable eukaryotic translation initiation factor 5-2 (eIF-5 2) || At1g77840 F28K19.5 T32E8.15	P09064	Saccharomyces || Eukaryotic translation initiation factor 2 subunit beta (eIF2-beta) || SUI3 TIF212 YPL237W		3.02e-07	403	150	269	119	tenth_hit
Q9S825	Arabidopsis || Probable eukaryotic translation initiation factor 5-2 (eIF-5 2) || At1g77840 F28K19.5 T32E8.15	P38431	Saccharomyces || Eukaryotic translation initiation factor 5 (eIF-5) || TIF5 YPR041W YP3085.05		3.22e-22	1078	1	403	402	third_hit
Q9S825	Arabidopsis || Probable eukaryotic translation initiation factor 5-2 (eIF-5 2) || At1g77840 F28K19.5 T32E8.15	P55010	Human || Eukaryotic translation initiation factor 5 (eIF-5) || EIF5		1.11e-24	1189	1	387	386	second_hit
Q9S825	Arabidopsis || Probable eukaryotic translation initiation factor 5-2 (eIF-5 2) || At1g77840 F28K19.5 T32E8.15	Paradiplonema_papillatum_015570	DIPPA_05588.mRNA.1 Eukaryotic translation initiation factor 2 subunit beta		1.55e-07	416	126	244	118	eigth_hit
Q9S825	Arabidopsis || Probable eukaryotic translation initiation factor 5-2 (eIF-5 2) || At1g77840 F28K19.5 T32E8.15	Paradiplonema_papillatum_019484	DIPPA_08118.mRNA.1 Eukaryotic translation initiation factor 5		1.65e-21	1046	1	348	347	fourth_hit
Q9S825	Arabidopsis || Probable eukaryotic translation initiation factor 5-2 (eIF-5 2) || At1g77840 F28K19.5 T32E8.15	Paradiplonema_papillatum_038020	DIPPA_31165.mRNA.1 Eukaryotic translation initiation factor 5		3.87e-17	849	1	203	202	sixth_hit
Q9S825	Arabidopsis || Probable eukaryotic translation initiation factor 5-2 (eIF-5 2) || At1g77840 F28K19.5 T32E8.15	Q38BW8	Trypanosoma || Eukaryotic translation initiation factor 5, putative || Tb10.70.4880		6.47e-18	884	4	379	375	fifth_hit
Q9S825	Arabidopsis || Probable eukaryotic translation initiation factor 5-2 (eIF-5 2) || At1g77840 F28K19.5 T32E8.15	Q9C8F1	Arabidopsis || Probable eukaryotic translation initiation factor 5-1 (eIF-5 1) || At1g36730 T15P17.7		9.53e-48	2229	1	439	438	best_hit
Q9S843	Arabidopsis || At1g70640 (Octicosapeptide/Phox/Bem1p (PB1) domain-containing protein) || F24J13.21 At1g70640 F5A18.18 F5A18_18	F4I5S1	Arabidopsis || PB1 domain-containing protein tyrosine kinase || At1g04700 T1G11.5 T1G11_5		4.79e-11	500	121	293	172	ninth_hit
Q9S843	Arabidopsis || At1g70640 (Octicosapeptide/Phox/Bem1p (PB1) domain-containing protein) || F24J13.21 At1g70640 F5A18.18 F5A18_18	O64768	Arabidopsis || Kinase superfamily with octicosapeptide/Phox/Bem1p domain-containing protein || At2g35050 F19I3.28 F19I3_28		6.91e-12	533	170	359	189	fourth_hit
Q9S843	Arabidopsis || At1g70640 (Octicosapeptide/Phox/Bem1p (PB1) domain-containing protein) || F24J13.21 At1g70640 F5A18.18 F5A18_18	Q940N7	Arabidopsis || AT4g05150/C17L7_70 (Octicosapeptide/Phox/Bem1p family protein) || At4g05150 C17L7.70 C17L7_70		6.42e-11	495	55	171	116	tenth_hit
Q9S843	Arabidopsis || At1g70640 (Octicosapeptide/Phox/Bem1p (PB1) domain-containing protein) || F24J13.21 At1g70640 F5A18.18 F5A18_18	Q9FGF3	Arabidopsis || At5g64430 (Octicosapeptide/Phox/Bem1p family protein) (Similarity to unknown protein) || At5g64430 At5g64430/T12B11.2 T12B11.2 T12B11_2		8.74e-12	529	43	229	186	fifth_hit
Q9S843	Arabidopsis || At1g70640 (Octicosapeptide/Phox/Bem1p (PB1) domain-containing protein) || F24J13.21 At1g70640 F5A18.18 F5A18_18	Q9FML0	Arabidopsis || At5g63130 (Octicosapeptide/Phox/Bem1p family protein) || MDC12.9 MDC12_9 At5g63130 At5g63130/MDC12_9		4.73e-14	618	11	186	175	second_hit
Q9S843	Arabidopsis || At1g70640 (Octicosapeptide/Phox/Bem1p (PB1) domain-containing protein) || F24J13.21 At1g70640 F5A18.18 F5A18_18	Q9FRH9	Arabidopsis || Octicosapeptide/Phox/Bem1p family protein || At1g25300 F4F7.31 F4F7_31		2.23e-11	513	5	182	177	eigth_hit
Q9S843	Arabidopsis || At1g70640 (Octicosapeptide/Phox/Bem1p (PB1) domain-containing protein) || F24J13.21 At1g70640 F5A18.18 F5A18_18	Q9LRY7	Arabidopsis || Kinase superfamily with octicosapeptide/Phox/Bem1p domain-containing protein || HCR1 At3g24715		1.57e-11	519	175	351	176	seventh_hit
Q9S843	Arabidopsis || At1g70640 (Octicosapeptide/Phox/Bem1p (PB1) domain-containing protein) || F24J13.21 At1g70640 F5A18.18 F5A18_18	Q9LTX8	Arabidopsis || At5g49920 (Octicosapeptide/Phox/Bem1p family protein) || At5g49920 K9P8.6 K9P8_6		1.9e-12	555	5	199	194	third_hit
Q9S843	Arabidopsis || At1g70640 (Octicosapeptide/Phox/Bem1p (PB1) domain-containing protein) || F24J13.21 At1g70640 F5A18.18 F5A18_18	Q9LXC6	Arabidopsis || Gb|AAD14519.1 (Octicosapeptide/Phox/Bem1p family protein) || At5g09620 F17I14.190 F17I14_190		1.04e-11	526	38	217	179	sixth_hit
Q9S843	Arabidopsis || At1g70640 (Octicosapeptide/Phox/Bem1p (PB1) domain-containing protein) || F24J13.21 At1g70640 F5A18.18 F5A18_18	Q9STK4	Arabidopsis || At3g48240 (Octicosapeptide/Phox/Bem1p family protein) || T29H11_240 At3g48240		1.09e-14	643	9	173	164	best_hit
Q9S9Z8	Arabidopsis || 14-3-3-like protein GF14 omicron (General regulatory factor 11) || GRF11 At1g34760 F21H2.3	P29311	Saccharomyces || Protein BMH1 || BMH1 YER177W		4.13e-24	1326	5	267	262	ninth_hit
Q9S9Z8	Arabidopsis || 14-3-3-like protein GF14 omicron (General regulatory factor 11) || GRF11 At1g34760 F21H2.3	P34730	Saccharomyces || Protein BMH2 || BMH2 YDR099W YD8557.08		3.77e-24	1328	5	271	266	eigth_hit
Q9S9Z8	Arabidopsis || 14-3-3-like protein GF14 omicron (General regulatory factor 11) || GRF11 At1g34760 F21H2.3	P42643	Arabidopsis || 14-3-3-like protein GF14 chi (General regulatory factor 1) || GRF1 At4g09000 F23J3.30		7.52e-25	1364	9	267	258	third_hit
Q9S9Z8	Arabidopsis || 14-3-3-like protein GF14 omicron (General regulatory factor 11) || GRF11 At1g34760 F21H2.3	P42644	Arabidopsis || 14-3-3-like protein GF14 psi (General regulatory factor 3) (Protein RARE COLD INDUCIBLE 1A) || GRF3 RCI1A At5g38480 MXI10.21		1.76e-24	1345	3	254	251	seventh_hit
Q9S9Z8	Arabidopsis || 14-3-3-like protein GF14 omicron (General regulatory factor 11) || GRF11 At1g34760 F21H2.3	P48347	Arabidopsis || 14-3-3-like protein GF14 epsilon (General regulatory factor 10) || GRF10 At1g22300 T16E15.8		3.98e-27	1481	1	254	253	best_hit
Q9S9Z8	Arabidopsis || 14-3-3-like protein GF14 omicron (General regulatory factor 11) || GRF11 At1g34760 F21H2.3	P62258	Human || 14-3-3 protein epsilon (14-3-3E) || YWHAE		1.29e-24	1352	3	254	251	fifth_hit
Q9S9Z8	Arabidopsis || 14-3-3-like protein GF14 omicron (General regulatory factor 11) || GRF11 At1g34760 F21H2.3	Q01525	Arabidopsis || 14-3-3-like protein GF14 omega (General regulatory factor 2) || GRF2 GF14 At1g78300 F3F9.16		1.18e-24	1354	1	259	258	fourth_hit
Q9S9Z8	Arabidopsis || 14-3-3-like protein GF14 omicron (General regulatory factor 11) || GRF11 At1g34760 F21H2.3	Q96299	Arabidopsis || 14-3-3-like protein GF14 mu (General regulatory factor 9) || GRF9 At2g42590 F14N22.14		1.29e-24	1352	5	250	245	sixth_hit
Q9S9Z8	Arabidopsis || 14-3-3-like protein GF14 omicron (General regulatory factor 11) || GRF11 At1g34760 F21H2.3	Q96300	Arabidopsis || 14-3-3-like protein GF14 nu (General regulatory factor 7) || GRF7 At3g02520 F16B3.15		4.72e-24	1323	1	255	254	tenth_hit
Q9S9Z8	Arabidopsis || 14-3-3-like protein GF14 omicron (General regulatory factor 11) || GRF11 At1g34760 F21H2.3	Q9C5W6	Arabidopsis || 14-3-3-like protein GF14 iota (General regulatory factor 12) || GRF12 At1g26480 T1K7.15		6.51e-27	1470	8	250	242	second_hit
Q9SA31	Arabidopsis || At1g16320/F3O9_12 (F3O9.12 protein) (Plant/protein (DUF2358)) || At1g16320 F3O9.12 F3O9_12	A0A1I9LSP3	Arabidopsis || Adenine phosphoribosyltransferase-like protein, putative (DUF2358) || At3g04890 T9J14.16 T9J14_16		6.15e-09	406	21	198	177	seventh_hit
Q9SA31	Arabidopsis || At1g16320/F3O9_12 (F3O9.12 protein) (Plant/protein (DUF2358)) || At1g16320 F3O9.12 F3O9_12	F4K452	Arabidopsis || SOUL heme-binding family protein || HBP5 AtHBP5 haem-binding protein 5 At5g20140 F5O24.30 F5O24_30		1.36e-09	431	2	195	193	sixth_hit
Q9SA31	Arabidopsis || At1g16320/F3O9_12 (F3O9.12 protein) (Plant/protein (DUF2358)) || At1g16320 F3O9.12 F3O9_12	O82347	Arabidopsis || At2g46220/T3F17.13 (DUF2358 family protein (DUF2358)) (Expressed protein) || At2g46220 T3F17.13		8.07e-26	1051	1	241	240	second_hit
Q9SA31	Arabidopsis || At1g16320/F3O9_12 (F3O9.12 protein) (Plant/protein (DUF2358)) || At1g16320 F3O9.12 F3O9_12	P53234	Saccharomyces || Uncharacterized protein YGR053C || YGR053C		2.15e-07	347	7	279	272	tenth_hit
Q9SA31	Arabidopsis || At1g16320/F3O9_12 (F3O9.12 protein) (Plant/protein (DUF2358)) || At1g16320 F3O9.12 F3O9_12	Q07684	Saccharomyces || Morphogenetic regulator of filamentous growth protein 1 || MFG1 YDL233W		1.59e-07	352	59	329	270	ninth_hit
Q9SA31	Arabidopsis || At1g16320/F3O9_12 (F3O9.12 protein) (Plant/protein (DUF2358)) || At1g16320 F3O9.12 F3O9_12	Q5SQH8	Human || Uncharacterized protein C6orf136 || C6orf136		2.06e-13	577	20	315	295	third_hit
Q9SA31	Arabidopsis || At1g16320/F3O9_12 (F3O9.12 protein) (Plant/protein (DUF2358)) || At1g16320 F3O9.12 F3O9_12	Q6ID84	Arabidopsis || At2g46100 (Nuclear transport factor 2 (NTF2) family protein) || At2g46100 T3F17.25		3.66e-11	491	2	240	238	fourth_hit
Q9SA31	Arabidopsis || At1g16320/F3O9_12 (F3O9.12 protein) (Plant/protein (DUF2358)) || At1g16320 F3O9.12 F3O9_12	Q8L604	Arabidopsis || Transmembrane protein, putative (DUF2358) || At1g65230 T23K8.14 T23K8_14		1.76e-10	465	2	249	247	fifth_hit
Q9SA31	Arabidopsis || At1g16320/F3O9_12 (F3O9.12 protein) (Plant/protein (DUF2358)) || At1g16320 F3O9.12 F3O9_12	Q9C9I5	Arabidopsis || At1g71480 (Nuclear transport factor 2 (NTF2) family protein) || At1g71480 F26A9.14		1.59e-07	352	5	201	196	eigth_hit
Q9SA31	Arabidopsis || At1g16320/F3O9_12 (F3O9.12 protein) (Plant/protein (DUF2358)) || At1g16320 F3O9.12 F3O9_12	Q9SAJ8	Arabidopsis || T8K14.7 protein || At1g79510 T8K14.7 T8K14_7		3.66e-40	1599	1	275	274	best_hit
Q9SAB3	Arabidopsis || Polyadenylate-binding protein RBP45B (Poly(A)-binding protein RBP45B) (RNA-binding protein 45B) (AtRBP45B) || RBP45B At1g11650 F25C20.21	F4I3B3	Arabidopsis || Polyadenylate-binding protein RBP47A (Poly(A)-binding protein RBP47A) (RNA-binding protein 47A) (AtRBP47A) || RBP47A At1g49600 F14J22.16		2.39e-44	1752	70	445	375	fourth_hit
Q9SAB3	Arabidopsis || Polyadenylate-binding protein RBP45B (Poly(A)-binding protein RBP45B) (RNA-binding protein 45B) (AtRBP45B) || RBP45B At1g11650 F25C20.21	P31483	Human || Cytotoxic granule associated RNA binding protein TIA1 (Nucleolysin TIA-1 isoform p40) (RNA-binding protein TIA-1) (T-cell-restricted intracellular antigen-1) (TIA-1) (p40-TIA-1) || TIA1		3.05e-27	1101	1	370	369	tenth_hit
Q9SAB3	Arabidopsis || Polyadenylate-binding protein RBP45B (Poly(A)-binding protein RBP45B) (RNA-binding protein 45B) (AtRBP45B) || RBP45B At1g11650 F25C20.21	P32831	Saccharomyces || Negative growth regulatory protein NGR1 (RNA-binding protein RBP1) || NGR1 RBP1 YBR212W YBR1459		1.58e-28	1150	2	460	458	ninth_hit
Q9SAB3	Arabidopsis || Polyadenylate-binding protein RBP45B (Poly(A)-binding protein RBP45B) (RNA-binding protein 45B) (AtRBP45B) || RBP45B At1g11650 F25C20.21	Q00539	Saccharomyces || Protein NAM8 (Nuclear accommodation of mitochondria protein 8) (U1 snRNP component NAM8) || NAM8 MRE2 MUD15 YHR086W		8.18e-32	1275	6	474	468	eigth_hit
Q9SAB3	Arabidopsis || Polyadenylate-binding protein RBP45B (Poly(A)-binding protein RBP45B) (RNA-binding protein 45B) (AtRBP45B) || RBP45B At1g11650 F25C20.21	Q0WW84	Arabidopsis || Polyadenylate-binding protein RBP47B (Poly(A)-binding protein RBP47B) (RNA-binding protein 47B) (AtRBP47B) || RBP47B At3g19130 MVI11.3		2.11e-43	1716	62	435	373	fifth_hit
Q9SAB3	Arabidopsis || Polyadenylate-binding protein RBP45B (Poly(A)-binding protein RBP45B) (RNA-binding protein 45B) (AtRBP45B) || RBP45B At1g11650 F25C20.21	Q8VXZ9	Arabidopsis || Polyadenylate-binding protein RBP47B' (Poly(A)-binding protein RBP47B') (RNA-binding protein 47B') (AtRBP47B prime) (AtRBP47B') || RBP47B' At5g19350 F7K24.100		4.39e-45	1780	1	385	384	third_hit
Q9SAB3	Arabidopsis || Polyadenylate-binding protein RBP45B (Poly(A)-binding protein RBP45B) (RNA-binding protein 45B) (AtRBP45B) || RBP45B At1g11650 F25C20.21	Q93W34	Arabidopsis || Polyadenylate-binding protein RBP45C (Poly(A)-binding protein RBP45C) (RNA-binding protein 45C) (AtRBP45C) || RBP45C At4g27000 F10M23.340		3.29e-49	1937	1	413	412	best_hit
Q9SAB3	Arabidopsis || Polyadenylate-binding protein RBP45B (Poly(A)-binding protein RBP45B) (RNA-binding protein 45B) (AtRBP45B) || RBP45B At1g11650 F25C20.21	Q9FPJ8	Arabidopsis || Polyadenylate-binding protein RBP45A (Poly(A)-binding protein RBP45A) (RNA-binding protein 45A) (AtRBP45A) || RBP45A At5g54900 MBG8.17		1.9e-48	1908	1	387	386	second_hit
Q9SAB3	Arabidopsis || Polyadenylate-binding protein RBP45B (Poly(A)-binding protein RBP45B) (RNA-binding protein 45B) (AtRBP45B) || RBP45B At1g11650 F25C20.21	Q9SX79	Arabidopsis || Polyadenylate-binding protein RBP47C (Poly(A)-binding protein RBP47C) (RNA-binding protein 47C) (AtRBP47C) || RBP47C At1g47490 F16N3.24		1.08e-41	1651	19	431	412	seventh_hit
Q9SAB3	Arabidopsis || Polyadenylate-binding protein RBP45B (Poly(A)-binding protein RBP45B) (RNA-binding protein 45B) (AtRBP45B) || RBP45B At1g11650 F25C20.21	Q9SX80	Arabidopsis || Polyadenylate-binding protein RBP47C' (Poly(A)-binding protein RBP47C') (RNA-binding protein 47C') (AtRBP47C prime) (AtRBP47C') || RBP47C' At1g47500 F16N3.23		2.52e-42	1675	42	433	391	sixth_hit
Q9SAF6	Arabidopsis || Protein CROWDED NUCLEI 2 (Protein LITTLE NUCLEI 2) || CRWN2 LINC2 At1g13220 F3F19.25	A4GSN8	Arabidopsis || Nuclear-pore anchor (Protein TRANSLOCATED PROMOTER REGION) (AtTPR) || NUA TPR At1g79280 YUP8H12R.11 YUP8H12R.12 YUP8H12R.8 YUP8H12R.9		4.01e-12	447	793	1989	1196	fourth_hit
Q9SAF6	Arabidopsis || Protein CROWDED NUCLEI 2 (Protein LITTLE NUCLEI 2) || CRWN2 LINC2 At1g13220 F3F19.25	F4HRT5	Arabidopsis || Protein CROWDED NUCLEI 1 (Protein KAKU2) (Protein LITTLE NUCLEI 1) || CRWN1 KAKU2 LINC1 At1g67230 F1N21.5		2.5e-41	1393	3	1132	1129	second_hit
Q9SAF6	Arabidopsis || Protein CROWDED NUCLEI 2 (Protein LITTLE NUCLEI 2) || CRWN2 LINC2 At1g13220 F3F19.25	P12270	Human || Nucleoprotein TPR (Megator) (NPC-associated intranuclear protein) (Translocated promoter region protein) || TPR		4.91e-09	347	847	1956	1109	sixth_hit
Q9SAF6	Arabidopsis || Protein CROWDED NUCLEI 2 (Protein LITTLE NUCLEI 2) || CRWN2 LINC2 At1g13220 F3F19.25	Q3V6T2	Human || Girdin (Akt phosphorylation enhancer) (APE) (Coiled-coil domain-containing protein 88A) (G alpha-interacting vesicle-associated protein) (GIV) (Girders of actin filament) (Hook-related protein 1) (HkRP1) || CCDC88A APE GRDN KIAA1212		2.34e-08	325	632	1777	1145	eigth_hit
Q9SAF6	Arabidopsis || Protein CROWDED NUCLEI 2 (Protein LITTLE NUCLEI 2) || CRWN2 LINC2 At1g13220 F3F19.25	Q57YF3	Trypanosoma || Vesicular transport-associated repeat protein || Tb08.12O16.350 Tb927.8.780		2.9e-08	322	41	1023	982	tenth_hit
Q9SAF6	Arabidopsis || Protein CROWDED NUCLEI 2 (Protein LITTLE NUCLEI 2) || CRWN2 LINC2 At1g13220 F3F19.25	Q585C9	Trypanosoma || NUP-1 protein || Tb06.3A7.660 Tb927.6.1180		1.81e-09	361	20	1188	1168	fifth_hit
Q9SAF6	Arabidopsis || Protein CROWDED NUCLEI 2 (Protein LITTLE NUCLEI 2) || CRWN2 LINC2 At1g13220 F3F19.25	Q585N8	Trypanosoma || Uncharacterized protein || Tb06.28P18.620 Tb927.6.1730		2.52e-08	324	252	1275	1023	ninth_hit
Q9SAF6	Arabidopsis || Protein CROWDED NUCLEI 2 (Protein LITTLE NUCLEI 2) || CRWN2 LINC2 At1g13220 F3F19.25	Q9CA42	Arabidopsis || Protein CROWDED NUCLEI 3 (Protein LITTLE NUCLEI 3) || CRWN3 LINC3 At1g68790 F14K14.10		9.09e-44	1472	1	1075	1074	best_hit
Q9SAF6	Arabidopsis || Protein CROWDED NUCLEI 2 (Protein LITTLE NUCLEI 2) || CRWN2 LINC2 At1g13220 F3F19.25	Q9FLH0	Arabidopsis || Protein CROWDED NUCLEI 4 (Protein LITTLE NUCLEI 4) || CRWN4 LINC4 At5g65770 F6H11.110 MPA24.12		4.67e-20	704	1	1010	1009	third_hit
Q9SAF6	Arabidopsis || Protein CROWDED NUCLEI 2 (Protein LITTLE NUCLEI 2) || CRWN2 LINC2 At1g13220 F3F19.25	Q9P219	Human || Protein Daple (Coiled-coil domain-containing protein 88C) (Dvl-associating protein with a high frequency of leucine residues) (hDaple) (Hook-related protein 2) (HkRP2) || CCDC88C DAPLE KIAA1509		9.3e-09	338	570	1779	1209	seventh_hit
Q9SAH7	Arabidopsis || Probable WRKY transcription factor 40 (WRKY DNA-binding protein 40) || WRKY40 At1g80840 F23A5.19	O22900	Arabidopsis || WRKY transcription factor 23 (WRKY DNA-binding protein 23) || WRKY23 At2g47260 T8I13.10		2.28e-11	492	100	289	189	tenth_hit
Q9SAH7	Arabidopsis || Probable WRKY transcription factor 40 (WRKY DNA-binding protein 40) || WRKY40 At1g80840 F23A5.19	Q93WT0	Arabidopsis || Probable WRKY transcription factor 31 (WRKY DNA-binding protein 31) || WRKY31 At4g22070 F1N20.170		1.29e-12	539	86	519	433	sixth_hit
Q9SAH7	Arabidopsis || Probable WRKY transcription factor 40 (WRKY DNA-binding protein 40) || WRKY40 At1g80840 F23A5.19	Q9C519	Arabidopsis || WRKY transcription factor 6 (WRKY DNA-binding protein 6) (AtWRKY6) || WRKY6 At1g62300 F19K23.22		7.46e-13	548	113	546	433	fifth_hit
Q9SAH7	Arabidopsis || Probable WRKY transcription factor 40 (WRKY DNA-binding protein 40) || WRKY40 At1g80840 F23A5.19	Q9C5T4	Arabidopsis || WRKY transcription factor 18 (WRKY DNA-binding protein 18) (AtWRKY18) || WRKY18 At4g31800 F28M20.10		6.68e-22	889	15	310	295	best_hit
Q9SAH7	Arabidopsis || Probable WRKY transcription factor 40 (WRKY DNA-binding protein 40) || WRKY40 At1g80840 F23A5.19	Q9C9F0	Arabidopsis || Probable WRKY transcription factor 9 (WRKY DNA-binding protein 9) || WRKY9 At1g68150 T22E19.22		5.5e-13	553	19	361	342	fourth_hit
Q9SAH7	Arabidopsis || Probable WRKY transcription factor 40 (WRKY DNA-binding protein 40) || WRKY40 At1g80840 F23A5.19	Q9FL26	Arabidopsis || WRKY transcription factor 8 (WRKY DNA-binding protein 8) || WRKY8 At5g46350 MPL12.15		2.28e-11	492	119	316	197	ninth_hit
Q9SAH7	Arabidopsis || Probable WRKY transcription factor 40 (WRKY DNA-binding protein 40) || WRKY40 At1g80840 F23A5.19	Q9LXG8	Arabidopsis || Probable WRKY transcription factor 72 (WRKY DNA-binding protein 72) || WRKY72 At5g15130 F8M21.20		1.03e-11	505	7	463	456	eigth_hit
Q9SAH7	Arabidopsis || Probable WRKY transcription factor 40 (WRKY DNA-binding protein 40) || WRKY40 At1g80840 F23A5.19	Q9SK33	Arabidopsis || Probable WRKY transcription factor 60 (WRKY DNA-binding protein 60) || WRKY60 At2g25000 F27C12.8		1.18e-20	842	1	271	270	second_hit
Q9SAH7	Arabidopsis || Probable WRKY transcription factor 40 (WRKY DNA-binding protein 40) || WRKY40 At1g80840 F23A5.19	Q9XEC3	Arabidopsis || WRKY transcription factor 42 (WRKY DNA-binding protein 42) || WRKY42 At4g04450 T26N6.6		1.46e-12	537	60	511	451	seventh_hit
Q9SAH7	Arabidopsis || Probable WRKY transcription factor 40 (WRKY DNA-binding protein 40) || WRKY40 At1g80840 F23A5.19	Q9ZSI7	Arabidopsis || Probable WRKY transcription factor 47 (WRKY DNA-binding protein 47) || WRKY47 At4g01720 T15B16.12		5.17e-13	554	65	444	379	third_hit
Q9SAJ8	Arabidopsis || T8K14.7 protein || At1g79510 T8K14.7 T8K14_7	A0A1I9LSP3	Arabidopsis || Adenine phosphoribosyltransferase-like protein, putative (DUF2358) || At3g04890 T9J14.16 T9J14_16		4.45e-09	410	21	198	177	seventh_hit
Q9SAJ8	Arabidopsis || T8K14.7 protein || At1g79510 T8K14.7 T8K14_7	F4K452	Arabidopsis || SOUL heme-binding family protein || HBP5 AtHBP5 haem-binding protein 5 At5g20140 F5O24.30 F5O24_30		6.43e-10	442	1	195	194	sixth_hit
Q9SAJ8	Arabidopsis || T8K14.7 protein || At1g79510 T8K14.7 T8K14_7	O82347	Arabidopsis || At2g46220/T3F17.13 (DUF2358 family protein (DUF2358)) (Expressed protein) || At2g46220 T3F17.13		1.36e-25	1039	1	241	240	second_hit
Q9SAJ8	Arabidopsis || T8K14.7 protein || At1g79510 T8K14.7 T8K14_7	P53234	Saccharomyces || Uncharacterized protein YGR053C || YGR053C		3.48e-08	376	6	279	273	eigth_hit
Q9SAJ8	Arabidopsis || T8K14.7 protein || At1g79510 T8K14.7 T8K14_7	Paradiplonema_papillatum_033299	DIPPA_10550.mRNA.1 hypothetical protein		2.72e-07	342	8	168	160	tenth_hit
Q9SAJ8	Arabidopsis || T8K14.7 protein || At1g79510 T8K14.7 T8K14_7	Q07684	Saccharomyces || Morphogenetic regulator of filamentous growth protein 1 || MFG1 YDL233W		6.77e-08	365	50	345	295	ninth_hit
Q9SAJ8	Arabidopsis || T8K14.7 protein || At1g79510 T8K14.7 T8K14_7	Q5SQH8	Human || Uncharacterized protein C6orf136 || C6orf136		4.54e-13	562	20	315	295	third_hit
Q9SAJ8	Arabidopsis || T8K14.7 protein || At1g79510 T8K14.7 T8K14_7	Q6ID84	Arabidopsis || At2g46100 (Nuclear transport factor 2 (NTF2) family protein) || At2g46100 T3F17.25		9.29e-11	474	1	240	239	fifth_hit
Q9SAJ8	Arabidopsis || T8K14.7 protein || At1g79510 T8K14.7 T8K14_7	Q8L604	Arabidopsis || Transmembrane protein, putative (DUF2358) || At1g65230 T23K8.14 T23K8_14		4.5e-11	486	1	278	277	fourth_hit
Q9SAJ8	Arabidopsis || T8K14.7 protein || At1g79510 T8K14.7 T8K14_7	Q9SA31	Arabidopsis || At1g16320/F3O9_12 (F3O9.12 protein) (Plant/protein (DUF2358)) || At1g16320 F3O9.12 F3O9_12		1.22e-40	1612	1	273	272	best_hit
Q9SB48	Arabidopsis || NADPH--cytochrome P450 reductase 1 (AtCPR1) (CPR 1) (P450R 1) (EC 1.6.2.4) (Cytochrome P450 73 A5) || ATR1 AR1 CYP73A5 At4g24520 F22K18.280	P16435	Human || NADPH--cytochrome P450 reductase (CPR) (P450R) (EC 1.6.2.4) || POR CYPOR		4.11e-70	2921	28	676	648	second_hit
Q9SB48	Arabidopsis || NADPH--cytochrome P450 reductase 1 (AtCPR1) (CPR 1) (P450R 1) (EC 1.6.2.4) (Cytochrome P450 73 A5) || ATR1 AR1 CYP73A5 At4g24520 F22K18.280	P16603	Saccharomyces || NADPH--cytochrome P450 reductase (CPR) (P450R) (EC 1.6.2.4) || NCP1 CPR1 NCPR1 PRD1 YHR042W		3.84e-55	2312	4	691	687	seventh_hit
Q9SB48	Arabidopsis || NADPH--cytochrome P450 reductase 1 (AtCPR1) (CPR 1) (P450R 1) (EC 1.6.2.4) (Cytochrome P450 73 A5) || ATR1 AR1 CYP73A5 At4g24520 F22K18.280	P35228	Human || Nitric oxide synthase, inducible (EC 1.14.13.39) (Hepatocyte NOS) (HEP-NOS) (Inducible NO synthase) (Inducible NOS) (iNOS) (NOS type II) (Peptidyl-cysteine S-nitrosylase NOS2) || NOS2 NOS2A		3.42e-52	2192	536	1128	592	ninth_hit
Q9SB48	Arabidopsis || NADPH--cytochrome P450 reductase 1 (AtCPR1) (CPR 1) (P450R 1) (EC 1.6.2.4) (Cytochrome P450 73 A5) || ATR1 AR1 CYP73A5 At4g24520 F22K18.280	Paradiplonema_papillatum_002179	TR117111__c1_g1_i1__m.27181 #MITO 1 HMMTOP #PFAM PF00667.15 FAD_binding_1 FAD binding domain ; 2 x PF00258.20 Flavodoxin_1 Flavodoxin ; 2 x PF00175.16 NAD_binding_1 Oxidoreductase NAD-binding domain ; PF07972.6 Flavodoxin_NdrI NrdI Flavodoxin like ; PF12724.2 Flavodoxin_5 Flavodoxin domain #BLASTP_UNIREF90 0.0 NADPH--cytochrome p450 reductase, putative n=2 Tax=Trypanosoma brucei RepID=Q384R3_TRYB2 (length=631)		7.05e-59	2464	1	659	658	fifth_hit
Q9SB48	Arabidopsis || NADPH--cytochrome P450 reductase 1 (AtCPR1) (CPR 1) (P450R 1) (EC 1.6.2.4) (Cytochrome P450 73 A5) || ATR1 AR1 CYP73A5 At4g24520 F22K18.280	Q384I1	Trypanosoma || NADPH--cytochrome P450 reductase, putative (EC 1.6.2.4) || Tb11.01.0170		1.39e-61	2574	2	633	631	fourth_hit
Q9SB48	Arabidopsis || NADPH--cytochrome P450 reductase 1 (AtCPR1) (CPR 1) (P450R 1) (EC 1.6.2.4) (Cytochrome P450 73 A5) || ATR1 AR1 CYP73A5 At4g24520 F22K18.280	Q384R3	Trypanosoma || NADPH--cytochrome p450 reductase, putative (EC 1.6.2.4) || Tb11.02.5420		4.01e-62	2596	2	629	627	third_hit
Q9SB48	Arabidopsis || NADPH--cytochrome P450 reductase 1 (AtCPR1) (CPR 1) (P450R 1) (EC 1.6.2.4) (Cytochrome P450 73 A5) || ATR1 AR1 CYP73A5 At4g24520 F22K18.280	Q6NPS8	Arabidopsis || NADPH-dependent diflavin oxidoreductase 1 (EC 1.18.1.-) (NADPH-dependent FMN and FAD-containing oxidoreductase) || ATR3 At3g02280 F14P3.7		1.84e-55	2325	2	622	620	sixth_hit
Q9SB48	Arabidopsis || NADPH--cytochrome P450 reductase 1 (AtCPR1) (CPR 1) (P450R 1) (EC 1.6.2.4) (Cytochrome P450 73 A5) || ATR1 AR1 CYP73A5 At4g24520 F22K18.280	Q9SUM3	Arabidopsis || NADPH--cytochrome P450 reductase 2 (CPR 2) (P450R 2) (EC 1.6.2.4) || ATR2 AR2 At4g30210 F9N11.60		1.24e-102	4244	32	711	679	best_hit
Q9SB48	Arabidopsis || NADPH--cytochrome P450 reductase 1 (AtCPR1) (CPR 1) (P450R 1) (EC 1.6.2.4) (Cytochrome P450 73 A5) || ATR1 AR1 CYP73A5 At4g24520 F22K18.280	Q9UBK8	Human || Methionine synthase reductase (MSR) (EC 1.16.1.8) (Aquacobalamin reductase) (AqCbl reductase) || MTRR		1.06e-51	2172	2	697	695	tenth_hit
Q9SB48	Arabidopsis || NADPH--cytochrome P450 reductase 1 (AtCPR1) (CPR 1) (P450R 1) (EC 1.6.2.4) (Cytochrome P450 73 A5) || ATR1 AR1 CYP73A5 At4g24520 F22K18.280	Q9UHB4	Human || NADPH-dependent diflavin oxidoreductase 1 (EC 1.18.1.-) (NADPH-dependent FMN and FAD-containing oxidoreductase) (Novel reductase 1) || NDOR1 NR1		8.02e-55	2299	3	596	593	eigth_hit
Q9SCJ4	Arabidopsis || Kinesin-like protein KIN-8B || KIN8B At3g49650 T9C5.240	F4ICA0	Arabidopsis || Kinesin-like protein KIN-8A || KIN8A At1g18550 F25I16.11		6.71e-42	1837	149	725	576	fifth_hit
Q9SCJ4	Arabidopsis || Kinesin-like protein KIN-8B || KIN8B At3g49650 T9C5.240	O15066	Human || Kinesin-like protein KIF3B (HH0048) (Microtubule plus end-directed kinesin motor 3B) [Cleaved into: Kinesin-like protein KIF3B, N-terminally processed] || KIF3B KIAA0359		1.58e-39	1737	6	629	623	tenth_hit
Q9SCJ4	Arabidopsis || Kinesin-like protein KIN-8B || KIN8B At3g49650 T9C5.240	P53086	Saccharomyces || Kinesin-like protein KIP3 || KIP3 YGL216W		4.62e-43	1886	1	805	804	fourth_hit
Q9SCJ4	Arabidopsis || Kinesin-like protein KIN-8B || KIN8B At3g49650 T9C5.240	Paradiplonema_papillatum_003814	DIPPA_08413.mRNA.1 Kinesin-like protein 5		1.52e-41	1822	76	1127	1051	sixth_hit
Q9SCJ4	Arabidopsis || Kinesin-like protein KIN-8B || KIN8B At3g49650 T9C5.240	Paradiplonema_papillatum_006772	DIPPA_03299.mRNA.1 Kinesin-like protein unc-104		2.76e-40	1769	3	801	798	eigth_hit
Q9SCJ4	Arabidopsis || Kinesin-like protein KIN-8B || KIN8B At3g49650 T9C5.240	Q2TAC6	Human || Kinesin-like protein KIF19 || KIF19		9.53e-52	2252	6	941	935	best_hit
Q9SCJ4	Arabidopsis || Kinesin-like protein KIN-8B || KIN8B At3g49650 T9C5.240	Q385C9	Trypanosoma || Kinesin-like protein || Tb11.02.4260		2.22e-40	1773	28	943	915	seventh_hit
Q9SCJ4	Arabidopsis || Kinesin-like protein KIN-8B || KIN8B At3g49650 T9C5.240	Q86Y91	Human || Kinesin-like protein KIF18B || KIF18B		1.73e-43	1904	1	801	800	third_hit
Q9SCJ4	Arabidopsis || Kinesin-like protein KIN-8B || KIN8B At3g49650 T9C5.240	Q8NI77	Human || Kinesin-like protein KIF18A (Marrow stromal KIF18A) (MS-KIF18A) || KIF18A OK/SW-cl.108		1.3e-49	2162	2	898	896	second_hit
Q9SCJ4	Arabidopsis || Kinesin-like protein KIN-8B || KIN8B At3g49650 T9C5.240	Q9P2E2	Human || Kinesin-like protein KIF17 (KIF3-related motor protein) || KIF17 KIAA1405 KIF3X		8.69e-40	1748	2	731	729	ninth_hit
Q9SCK0	Arabidopsis || Autophagy-related protein 13a (AtAPG13a) || ATG13A At3g49590 T9C5.180	F4J8V5	Arabidopsis || Autophagy-related protein 13b (AtAPG13b) || ATG13B At3g18770 MVE11.13		4.92e-30	1230	1	618	617	best_hit
Q9SCK0	Arabidopsis || Autophagy-related protein 13a (AtAPG13a) || ATG13A At3g49590 T9C5.180	mad2_homsap			3.06e-08	385	13	205	192	fifth_hit
Q9SCK0	Arabidopsis || Autophagy-related protein 13a (AtAPG13a) || ATG13A At3g49590 T9C5.180	mad2_saccer			1.02e-06	326	11	194	183	eigth_hit
Q9SCK0	Arabidopsis || Autophagy-related protein 13a (AtAPG13a) || ATG13A At3g49590 T9C5.180	O75143	Human || Autophagy-related protein 13 || ATG13 KIAA0652		1.42e-12	553	1	511	510	second_hit
Q9SCK0	Arabidopsis || Autophagy-related protein 13a (AtAPG13a) || ATG13A At3g49590 T9C5.180	Paradiplonema_papillatum_000271	DIPPA_35802.mRNA.1 hypothetical protein		1.77e-09	433	4	562	558	third_hit
Q9SCK0	Arabidopsis || Autophagy-related protein 13a (AtAPG13a) || ATG13A At3g49590 T9C5.180	Paradiplonema_papillatum_037624	DIPPA_17925.mRNA.1 Mitotic spindle assembly checkpoint protein MAD2A		1.13e-07	363	1	198	197	sixth_hit
Q9SCK0	Arabidopsis || Autophagy-related protein 13a (AtAPG13a) || ATG13A At3g49590 T9C5.180	Q06628	Saccharomyces || Autophagy-related protein 13 || ATG13 APG13 YPR185W		6.16e-09	412	9	710	701	fourth_hit
Q9SCK0	Arabidopsis || Autophagy-related protein 13a (AtAPG13a) || ATG13A At3g49590 T9C5.180	Q57ZD6	Trypanosoma || Rev7, putative || Tb03.30P12.370 Tb927.3.1750		1.64e-06	318	1	200	199	ninth_hit
Q9SCK0	Arabidopsis || Autophagy-related protein 13a (AtAPG13a) || ATG13A At3g49590 T9C5.180	Q584W9	Trypanosoma || Uncharacterized protein || Tb06.2N9.740 Tb927.6.3260		2.17e-07	352	6	334	328	seventh_hit
Q9SCK0	Arabidopsis || Autophagy-related protein 13a (AtAPG13a) || ATG13A At3g49590 T9C5.180	Q9UI95	Human || Mitotic spindle assembly checkpoint protein MAD2B (Mitotic arrest deficient 2-like protein 2) (MAD2-like protein 2) (REV7 homolog) (hREV7) || MAD2L2 MAD2B REV7		2.07e-06	314	1	208	207	tenth_hit
Q9SCN8	Arabidopsis || Cell division control protein 48 homolog D (AtCDC48d) (Transitional endoplasmic reticulum ATPase D) || CDC48D At3g53230 T4D2.160	P25694	Saccharomyces || Cell division control protein 48 (EC 3.6.4.6) (Cell division cycle protein 48) (Transitional endoplasmic reticulum ATPase homolog) || CDC48 YDL126C		1e-105	5112	24	835	811	fifth_hit
Q9SCN8	Arabidopsis || Cell division control protein 48 homolog D (AtCDC48d) (Transitional endoplasmic reticulum ATPase D) || CDC48D At3g53230 T4D2.160	P32794	Saccharomyces || ATPase family gene 2 protein (EC 3.6.4.10) (Diazaborine resistance gene 1 protein) || AFG2 DRG1 YLR397C L8084.16		2.36e-75	3232	1	780	779	seventh_hit
Q9SCN8	Arabidopsis || Cell division control protein 48 homolog D (AtCDC48d) (Transitional endoplasmic reticulum ATPase D) || CDC48D At3g53230 T4D2.160	P54609	Arabidopsis || Cell division control protein 48 homolog A (AtCDC48a) || CDC48A CDC48 At3g09840 F8A24.11		1e-105	5945	1	809	808	best_hit
Q9SCN8	Arabidopsis || Cell division control protein 48 homolog D (AtCDC48d) (Transitional endoplasmic reticulum ATPase D) || CDC48D At3g53230 T4D2.160	P55072	Human || Transitional endoplasmic reticulum ATPase (TER ATPase) (EC 3.6.4.6) (15S Mg(2+)-ATPase p97 subunit) (Valosin-containing protein) (VCP) || VCP HEL-220 HEL-S-70		1e-105	5901	1	806	805	second_hit
Q9SCN8	Arabidopsis || Cell division control protein 48 homolog D (AtCDC48d) (Transitional endoplasmic reticulum ATPase D) || CDC48D At3g53230 T4D2.160	Paradiplonema_papillatum_033929	DIPPA_03893.mRNA.1 Cell division cycle protein 48 homolog		1e-105	5149	1	798	797	fourth_hit
Q9SCN8	Arabidopsis || Cell division control protein 48 homolog D (AtCDC48d) (Transitional endoplasmic reticulum ATPase D) || CDC48D At3g53230 T4D2.160	Q38B27	Trypanosoma || Valosin-containing protein homolog || Tb10.70.1190		1e-105	5344	3	780	777	third_hit
Q9SCN8	Arabidopsis || Cell division control protein 48 homolog D (AtCDC48d) (Transitional endoplasmic reticulum ATPase D) || CDC48D At3g53230 T4D2.160	Q8NB90	Human || ATPase family gene 2 protein homolog A (EC 3.6.4.10) (AFG2 AAA ATPase homolog A) (Ribosome biogenesis protein SPATA5) (Spermatogenesis-associated factor protein) (Spermatogenesis-associated protein 5) || AFG2A SPAF SPATA5		2.23e-77	3317	23	887	864	sixth_hit
Q9SCN8	Arabidopsis || Cell division control protein 48 homolog D (AtCDC48d) (Transitional endoplasmic reticulum ATPase D) || CDC48D At3g53230 T4D2.160	Q9BVQ7	Human || ATPase family gene 2 protein homolog B (EC 3.6.4.10) (AFG2 AAA ATPase homolog B) (Ribosome biogenesis protein SPATA5L1) (Spermatogenesis-associated protein 5-like protein 1) || AFG2B SPATA5L1		6.45e-69	2962	13	748	735	ninth_hit
Q9SCN8	Arabidopsis || Cell division control protein 48 homolog D (AtCDC48d) (Transitional endoplasmic reticulum ATPase D) || CDC48D At3g53230 T4D2.160	Q9LET7	Arabidopsis || Calmodulin-interacting protein 111 (CaM-interacting protein 111) (ATPase family AAA domain-containing protein CIP111) || CIP111 At3g56690 T8M16_200		2.14e-71	3066	21	1005	984	eigth_hit
Q9SCP7	Arabidopsis || Nicotinate N-methyltransferase 1 (AtNANMT1) (EC 2.1.1.7) || NANMT1 At3g53140 T4D2.70	A0A1P8AS31	Arabidopsis || O-methyltransferase family protein || At1g63140 F16M19.12 F16M19_12		1.38e-32	1428	45	401	356	ninth_hit
Q9SCP7	Arabidopsis || Nicotinate N-methyltransferase 1 (AtNANMT1) (EC 2.1.1.7) || NANMT1 At3g53140 T4D2.70	Q9CAQ3	Arabidopsis || O-methyltransferase family protein (Putative caffeic acid 3-O-methyltransferase; 46558-47944) || At1g77530 T5M16.12 T5M16_12		1.46e-35	1552	17	381	364	second_hit
Q9SCP7	Arabidopsis || Nicotinate N-methyltransferase 1 (AtNANMT1) (EC 2.1.1.7) || NANMT1 At3g53140 T4D2.70	Q9CAQ4	Arabidopsis || O-methyltransferase family protein (Putative caffeic acid 3-O-methyltransferase; 41078-42528) || At1g77520 T5M16.11 T5M16_11		3.05e-34	1497	17	381	364	fifth_hit
Q9SCP7	Arabidopsis || Nicotinate N-methyltransferase 1 (AtNANMT1) (EC 2.1.1.7) || NANMT1 At3g53140 T4D2.70	Q9FHZ5	Arabidopsis || O-methyltransferase (O-methyltransferase family protein) || MGN6.20 MGN6_20 At5g53810		2.31e-34	1502	17	378	361	third_hit
Q9SCP7	Arabidopsis || Nicotinate N-methyltransferase 1 (AtNANMT1) (EC 2.1.1.7) || NANMT1 At3g53140 T4D2.70	Q9FK25	Arabidopsis || Flavone 3'-O-methyltransferase 1 (AtOMT1) (EC 2.1.1.42) (Acetylserotonin O-methyltransferase OMT1) (EC 2.1.1.4) (Caffeate O-methyltransferase 1) (AtCOMT) (EC 2.1.1.68) (Quercetin 3'-O-methyltransferase 1) (EC 2.1.1.-) (Serotonin O-methyltransferase) (EC 2.1.1.-) || OMT1 COMT COMT1 At5g54160 K18G13.3		1.43e-36	1594	10	360	350	best_hit
Q9SCP7	Arabidopsis || Nicotinate N-methyltransferase 1 (AtNANMT1) (EC 2.1.1.7) || NANMT1 At3g53140 T4D2.70	Q9LPU5	Arabidopsis || Indole glucosinolate O-methyltransferase 1 (EC 2.1.1.-) || IGMT1 At1g21100 T22I11.7		1.05e-32	1433	10	373	363	seventh_hit
Q9SCP7	Arabidopsis || Nicotinate N-methyltransferase 1 (AtNANMT1) (EC 2.1.1.7) || NANMT1 At3g53140 T4D2.70	Q9LPU6	Arabidopsis || Indole glucosinolate O-methyltransferase 3 (EC 2.1.1.-) || IGMT3 At1g21110 T22I11.6		1.38e-32	1428	10	373	363	eigth_hit
Q9SCP7	Arabidopsis || Nicotinate N-methyltransferase 1 (AtNANMT1) (EC 2.1.1.7) || NANMT1 At3g53140 T4D2.70	Q9LPU7	Arabidopsis || Indole glucosinolate O-methyltransferase 2 (EC 2.1.1.-) || IGMT2 At1g21120 T22I11.5		2.15e-32	1420	18	373	355	tenth_hit
Q9SCP7	Arabidopsis || Nicotinate N-methyltransferase 1 (AtNANMT1) (EC 2.1.1.7) || NANMT1 At3g53140 T4D2.70	Q9MAP0	Arabidopsis || At1g33030 (CDS) (O-methyltransferase family protein) || At1g33030 F9L11.18 F9L11_18		3.05e-34	1497	1	350	349	fourth_hit
Q9SCP7	Arabidopsis || Nicotinate N-methyltransferase 1 (AtNANMT1) (EC 2.1.1.7) || NANMT1 At3g53140 T4D2.70	Q9ZU24	Arabidopsis || F5F19.5 protein (O-methyltransferase family protein) || At1g51990 F5F19.5 F5F19_5		5.11e-33	1446	5	360	355	sixth_hit
Q9SCY0	Arabidopsis || Phosphoglucomutase, chloroplastic (PGM) (EC 5.4.2.2) (Glucose phosphomutase) (Protein REDUCED GRAVITROPIC 2) || PGMP PGM RGV2 At5g51820 MIO24.4	P33401	Saccharomyces || Phosphoglucomutase 1 (PGM 1) (EC 5.4.2.2) (Glucose phosphomutase 1) || PGM1 YKL127W		2.14e-68	2994	1	570	569	sixth_hit
Q9SCY0	Arabidopsis || Phosphoglucomutase, chloroplastic (PGM) (EC 5.4.2.2) (Glucose phosphomutase) (Protein REDUCED GRAVITROPIC 2) || PGMP PGM RGV2 At5g51820 MIO24.4	P36871	Human || Phosphoglucomutase-1 (PGM 1) (EC 5.4.2.2) (Glucose phosphomutase 1) || PGM1		6.96e-79	3442	2	562	560	second_hit
Q9SCY0	Arabidopsis || Phosphoglucomutase, chloroplastic (PGM) (EC 5.4.2.2) (Glucose phosphomutase) (Protein REDUCED GRAVITROPIC 2) || PGMP PGM RGV2 At5g51820 MIO24.4	P37012	Saccharomyces || Phosphoglucomutase 2 (PGM 2) (EC 5.4.2.2) (D-glucose-1,6-diphosphate:D-glucose-1-phosphate phosphotransferase) (Glucose phosphomutase 2) || PGM2 GA-5 GAL5 YMR105C YM9718.04C		6.1e-70	3060	1	569	568	fifth_hit
Q9SCY0	Arabidopsis || Phosphoglucomutase, chloroplastic (PGM) (EC 5.4.2.2) (Glucose phosphomutase) (Protein REDUCED GRAVITROPIC 2) || PGMP PGM RGV2 At5g51820 MIO24.4	Paradiplonema_papillatum_001428	DIPPA_30889.mRNA.1 Phosphoglucomutase		5.07e-29	1312	100	697	597	seventh_hit
Q9SCY0	Arabidopsis || Phosphoglucomutase, chloroplastic (PGM) (EC 5.4.2.2) (Glucose phosphomutase) (Protein REDUCED GRAVITROPIC 2) || PGMP PGM RGV2 At5g51820 MIO24.4	Paradiplonema_papillatum_013954	DIPPA_04381.mRNA.1 Phosphoglucomutase		8.24e-29	1303	100	697	597	eigth_hit
Q9SCY0	Arabidopsis || Phosphoglucomutase, chloroplastic (PGM) (EC 5.4.2.2) (Glucose phosphomutase) (Protein REDUCED GRAVITROPIC 2) || PGMP PGM RGV2 At5g51820 MIO24.4	Paradiplonema_papillatum_019114	DIPPA_12151.mRNA.1 Probable phosphoglucomutase-2		2.04e-25	1158	53	588	535	ninth_hit
Q9SCY0	Arabidopsis || Phosphoglucomutase, chloroplastic (PGM) (EC 5.4.2.2) (Glucose phosphomutase) (Protein REDUCED GRAVITROPIC 2) || PGMP PGM RGV2 At5g51820 MIO24.4	Paradiplonema_papillatum_033058	DIPPA_29153.mRNA.1 Probable phosphoglucomutase cytoplasmic 2		3.27e-72	3157	1	619	618	fourth_hit
Q9SCY0	Arabidopsis || Phosphoglucomutase, chloroplastic (PGM) (EC 5.4.2.2) (Glucose phosphomutase) (Protein REDUCED GRAVITROPIC 2) || PGMP PGM RGV2 At5g51820 MIO24.4	Q15124	Human || Phosphoglucomutase-like protein 5 (Aciculin) (Phosphoglucomutase-related protein) (PGM-RP) || PGM5 PGMRP		1.04e-73	3221	4	567	563	third_hit
Q9SCY0	Arabidopsis || Phosphoglucomutase, chloroplastic (PGM) (EC 5.4.2.2) (Glucose phosphomutase) (Protein REDUCED GRAVITROPIC 2) || PGMP PGM RGV2 At5g51820 MIO24.4	Q9SGC1	Arabidopsis || Probable phosphoglucomutase, cytoplasmic 2 (PGM 2) (EC 5.4.2.2) (Glucose phosphomutase 2) || At1g70730 F5A18.9		1.45e-83	3642	3	585	582	best_hit
Q9SD22	Arabidopsis || Senescence/dehydration-associated protein At3g51250 || At3g51250 F24M12.290	F4JNX2	Arabidopsis || Senescence/dehydration-associated protein At4g35985, chloroplastic || P85 At4g35985 T19K4.110		6.68e-43	1888	4	431	427	second_hit
Q9SD22	Arabidopsis || Senescence/dehydration-associated protein At3g51250 || At3g51250 F24M12.290	O48832	Arabidopsis || Protein EARLY-RESPONSIVE TO DEHYDRATION 7, chloroplastic || ERD7 At2g17840 T13L16.14		2.17e-44	1951	1	436	435	best_hit
Q9SD22	Arabidopsis || Senescence/dehydration-associated protein At3g51250 || At3g51250 F24M12.290	Paradiplonema_papillatum_006058	DIPPA_07165.mRNA.1 hypothetical protein		9.49e-06	315	1	370	369	seventh_hit
Q9SD22	Arabidopsis || Senescence/dehydration-associated protein At3g51250 || At3g51250 F24M12.290	Paradiplonema_papillatum_017036	DIPPA_08247.mRNA.1 Protein spartin		1.47e-08	434	1	391	390	fifth_hit
Q9SD22	Arabidopsis || Senescence/dehydration-associated protein At3g51250 || At3g51250 F24M12.290	Paradiplonema_papillatum_019675	DIPPA_08297.mRNA.1 hypothetical protein		2.53e-05	297	30	415	385	eigth_hit
Q9SD22	Arabidopsis || Senescence/dehydration-associated protein At3g51250 || At3g51250 F24M12.290	Q8GY71	Arabidopsis || At4g15450 (Senescence/dehydration-associated protein-like protein) || DL3768W At4g15450 At4g15450/dl3768w FCAALL.296		4.87e-20	920	1	381	380	third_hit
Q9SD22	Arabidopsis || Senescence/dehydration-associated protein At3g51250 || At3g51250 F24M12.290	Q8N0X7	Human || Spartin (Spastic paraplegia 20 protein) (Trans-activated by hepatitis C virus core protein 1) || SPART KIAA0610 SPG20 TAHCCP1		1.49e-06	349	114	654	540	sixth_hit
Q9SD22	Arabidopsis || Senescence/dehydration-associated protein At3g51250 || At3g51250 F24M12.290	Q9C829	Arabidopsis || Nuclear pore complex protein NUP50A (Nucleoporin 50A) || NUP50A At1g52380 F19K6.4		8.82e-05	274	233	422	189	ninth_hit
Q9SD22	Arabidopsis || Senescence/dehydration-associated protein At3g51250 || At3g51250 F24M12.290	Q9LVE6	Arabidopsis || Senescence/dehydration-associated protein-like protein || At3g21600		1.53e-19	899	1	374	373	fourth_hit
Q9SD22	Arabidopsis || Senescence/dehydration-associated protein At3g51250 || At3g51250 F24M12.290	Q9LW88	Arabidopsis || Nuclear pore complex protein NUP50B (Nucleoporin 50B) || NUP50B At3g15970 MSL1.1		0.000248	255	271	439	168	tenth_hit
Q9SD34	Arabidopsis || Zinc finger CCCH domain-containing protein 44 (AtC3H44) || At3g51120 F24M12.160	A0A178V7N9	Arabidopsis || SWIB complex BAF60b domain-containing protein || At3g19080		1.51e-08	418	7	420	413	eigth_hit
Q9SD34	Arabidopsis || Zinc finger CCCH domain-containing protein 44 (AtC3H44) || At3g51120 F24M12.160	A0A1P8B9E3	Arabidopsis || SWIB/MDM2, Plus-3 and GYF domain-containing protein || At5g23480 K19M13.11 K19M13_11		2.48e-20	899	6	435	429	fifth_hit
Q9SD34	Arabidopsis || Zinc finger CCCH domain-containing protein 44 (AtC3H44) || At3g51120 F24M12.160	F4KAT5	Arabidopsis || Zinc ion binding / DNA binding protein || MBK5.18 MBK5_18 At5g63700		7.03e-40	1697	2	602	600	third_hit
Q9SD34	Arabidopsis || Zinc finger CCCH domain-containing protein 44 (AtC3H44) || At3g51120 F24M12.160	P53064	Saccharomyces || RNA polymerase-associated protein RTF1 || RTF1 CSL3 YGL244W HRA458		1.59e-08	417	3	434	431	ninth_hit
Q9SD34	Arabidopsis || Zinc finger CCCH domain-containing protein 44 (AtC3H44) || At3g51120 F24M12.160	Paradiplonema_papillatum_028275	DIPPA_12556.mRNA.1 hypothetical protein		1.21e-07	381	3	678	675	tenth_hit
Q9SD34	Arabidopsis || Zinc finger CCCH domain-containing protein 44 (AtC3H44) || At3g51120 F24M12.160	Q92541	Human || RNA polymerase-associated protein RTF1 homolog || RTF1 KIAA0252		8.48e-10	469	2	705	703	seventh_hit
Q9SD34	Arabidopsis || Zinc finger CCCH domain-containing protein 44 (AtC3H44) || At3g51120 F24M12.160	Q94JX1	Arabidopsis || PHD finger family protein / SWIB complex BAF60b domain-containing protein / GYF domain-containing protein || At2g18090 T27K22.4 T27K22_4		2.61e-49	2082	4	822	818	second_hit
Q9SD34	Arabidopsis || Zinc finger CCCH domain-containing protein 44 (AtC3H44) || At3g51120 F24M12.160	Q9C950	Arabidopsis || Protein RTF1 homolog (Protein VERNALIZATION INDEPENDENCE 5) || VIP5 At1g61040 T7P1.17		2.75e-10	489	5	622	617	sixth_hit
Q9SD34	Arabidopsis || Zinc finger CCCH domain-containing protein 44 (AtC3H44) || At3g51120 F24M12.160	Q9FT92	Arabidopsis || Uncharacterized protein At5g08430 || At5g08430 F8L15_160		1.75e-27	1191	1	551	550	fourth_hit
Q9SD34	Arabidopsis || Zinc finger CCCH domain-containing protein 44 (AtC3H44) || At3g51120 F24M12.160	Q9SIV5	Arabidopsis || Zinc finger CCCH domain-containing protein 19 (AtC3H19) (Protein Needed for RDR2-independent DNA methylation) || NERD At2g16485/At2g16480/At2g16470 F16F14		2.47e-77	3226	487	1773	1286	best_hit
Q9SD64	Arabidopsis || non-specific serine/threonine protein kinase (EC 2.7.11.1) || F13I12.140 At3g47090	C0LGP4	Arabidopsis || Probable LRR receptor-like serine/threonine-protein kinase At3g47570 (EC 2.7.11.1) || At3g47570 F1P2.120		1e-105	6591	1	1010	1009	best_hit
Q9SD64	Arabidopsis || non-specific serine/threonine protein kinase (EC 2.7.11.1) || F13I12.140 At3g47090	C0LGQ5	Arabidopsis || LRR receptor-like serine/threonine-protein kinase GSO1 (EC 2.7.11.1) (Protein GASSHO 1) (Protein SCHENGEN 3) || GSO1 SGN3 At4g20140 F1C12.60		1.72e-65	3584	25	1242	1217	ninth_hit
Q9SD64	Arabidopsis || non-specific serine/threonine protein kinase (EC 2.7.11.1) || F13I12.140 At3g47090	C0LGT6	Arabidopsis || LRR receptor-like serine/threonine-protein kinase EFR (EC 2.7.11.1) (Elongation factor Tu receptor) (EF-Tu receptor) || EFR At5g20480 F7C8.70		1e-105	5830	1	1006	1005	second_hit
Q9SD64	Arabidopsis || non-specific serine/threonine protein kinase (EC 2.7.11.1) || F13I12.140 At3g47090	F4K6B8	Arabidopsis || Leucine-rich repeat receptor-like serine/threonine-protein kinase RGI4 (EC 2.7.11.1) (Protein RECEPTOR OF RGF1 2) (Protein RGF1 INSENSITIVE 4) (Protein STERILITY-REGULATING KINASE MEMBER 2) || RGI4 RGFR2 SKM2 At5g56040 MDA7.8		8.98e-66	3599	9	1050	1041	eigth_hit
Q9SD64	Arabidopsis || non-specific serine/threonine protein kinase (EC 2.7.11.1) || F13I12.140 At3g47090	Q9FIZ3	Arabidopsis || LRR receptor-like serine/threonine-protein kinase GSO2 (EC 2.7.11.1) (Protein EMBRYO SAC DEVELOPMENT ARREST 23) (Protein GASSHO 2) || GSO2 EDA23 At5g44700 K23L20.3		4.5e-66	3615	26	1235	1209	seventh_hit
Q9SD64	Arabidopsis || non-specific serine/threonine protein kinase (EC 2.7.11.1) || F13I12.140 At3g47090	Q9FL28	Arabidopsis || LRR receptor-like serine/threonine-protein kinase FLS2 (EC 2.7.11.1) (Protein FLAGELLIN-SENSING 2) (Protein FLAGELLIN-SENSITIVE 2) || FLS2 At5g46330 MPL12.13 MPL12.8		1.47e-66	3641	6	1160	1154	fifth_hit
Q9SD64	Arabidopsis || non-specific serine/threonine protein kinase (EC 2.7.11.1) || F13I12.140 At3g47090	Q9LYN8	Arabidopsis || Leucine-rich repeat receptor protein kinase EMS1 (EC 2.7.11.1) (Protein EXCESS MICROSPOROCYTES 1) (Protein EXTRA SPOROGENOUS CELLS) || EMS1 ESP EXS At5g07280 T28J14.220		4.37e-67	3669	1	1191	1190	fourth_hit
Q9SD64	Arabidopsis || non-specific serine/threonine protein kinase (EC 2.7.11.1) || F13I12.140 At3g47090	Q9SD62	Arabidopsis || Putative receptor-like protein kinase At3g47110 (EC 2.7.11.1) || At3g47110 F13I12.160		1e-105	5772	9	1020	1011	third_hit
Q9SD64	Arabidopsis || non-specific serine/threonine protein kinase (EC 2.7.11.1) || F13I12.140 At3g47090	Q9SHI2	Arabidopsis || Leucine-rich repeat receptor-like serine/threonine-protein kinase At1g17230 (EC 2.7.11.1) || At1g17230 F20D23.7		1.6e-66	3639	1	1078	1077	sixth_hit
Q9SDY5	Arabidopsis || NEDD8-conjugating enzyme Ubc12 (EC 2.3.2.-) (RUB1 carrier protein 1) (RUB1-conjugating enzyme 1) || RCE1 At4g36800 C7A10.560	P15731	Saccharomyces || Ubiquitin-conjugating enzyme E2 4 (EC 2.3.2.23) (E2 ubiquitin-conjugating enzyme 4) (Ubiquitin carrier protein 4) (Ubiquitin-protein ligase 4) || UBC4 YBR082C YBR0745		5.04e-15	614	2	140	138	tenth_hit
Q9SDY5	Arabidopsis || NEDD8-conjugating enzyme Ubc12 (EC 2.3.2.-) (RUB1 carrier protein 1) (RUB1-conjugating enzyme 1) || RCE1 At4g36800 C7A10.560	P15732	Saccharomyces || Ubiquitin-conjugating enzyme E2-16 kDa (EC 2.3.2.23) (E2 ubiquitin-conjugating enzyme 5) (Ubiquitin carrier protein) (Ubiquitin-protein ligase) || UBC5 YDR059C D4234 YD9609.13C		4.17e-15	617	2	140	138	ninth_hit
Q9SDY5	Arabidopsis || NEDD8-conjugating enzyme Ubc12 (EC 2.3.2.-) (RUB1 carrier protein 1) (RUB1-conjugating enzyme 1) || RCE1 At4g36800 C7A10.560	P35132	Arabidopsis || SUMO-conjugating enzyme UBC9 (EC 2.3.2.-) (RING-type E3 SUMO transferase UBC9) (UBCAT4B) (Ubiquitin carrier protein 9) (Ubiquitin-conjugating enzyme E2 9) (Ubiquitin-conjugating enzyme E2-17 kDa) (Ubiquitin-protein ligase 9) || UBC9 UBC4B At4g27960 T13J8.70		2.23e-15	627	2	139	137	sixth_hit
Q9SDY5	Arabidopsis || NEDD8-conjugating enzyme Ubc12 (EC 2.3.2.-) (RUB1 carrier protein 1) (RUB1-conjugating enzyme 1) || RCE1 At4g36800 C7A10.560	P51668	Human || Ubiquitin-conjugating enzyme E2 D1 (EC 2.3.2.23) ((E3-independent) E2 ubiquitin-conjugating enzyme D1) (EC 2.3.2.24) (E2 ubiquitin-conjugating enzyme D1) (Stimulator of Fe transport) (SFT) (UBC4/5 homolog) (UbcH5) (Ubiquitin carrier protein D1) (Ubiquitin-conjugating enzyme E2(17)KB 1) (Ubiquitin-conjugating enzyme E2-17 kDa 1) (Ubiquitin-protein ligase D1) || UBE2D1 SFT UBC5A UBCH5 UBCH5A		3.92e-15	618	2	139	137	eigth_hit
Q9SDY5	Arabidopsis || NEDD8-conjugating enzyme Ubc12 (EC 2.3.2.-) (RUB1 carrier protein 1) (RUB1-conjugating enzyme 1) || RCE1 At4g36800 C7A10.560	P52491	Saccharomyces || NEDD8-conjugating enzyme UBC12 (EC 2.3.2.34) (RUB1-conjugating enzyme) (Ubiquitin carrier protein 12) || UBC12 YLR306W L2142.3		7.54e-21	828	1	186	185	third_hit
Q9SDY5	Arabidopsis || NEDD8-conjugating enzyme Ubc12 (EC 2.3.2.-) (RUB1 carrier protein 1) (RUB1-conjugating enzyme 1) || RCE1 At4g36800 C7A10.560	P61081	Human || NEDD8-conjugating enzyme Ubc12 (EC 2.3.2.34) (NEDD8 carrier protein) (Ubiquitin-conjugating enzyme E2 M) || UBE2M UBC12		7.99e-29	1121	1	182	181	second_hit
Q9SDY5	Arabidopsis || NEDD8-conjugating enzyme Ubc12 (EC 2.3.2.-) (RUB1 carrier protein 1) (RUB1-conjugating enzyme 1) || RCE1 At4g36800 C7A10.560	Paradiplonema_papillatum_020272	DIPPA_34912.mRNA.1 NEDD8-conjugating enzyme Ubc12		1.31e-17	709	5	178	173	fourth_hit
Q9SDY5	Arabidopsis || NEDD8-conjugating enzyme Ubc12 (EC 2.3.2.-) (RUB1 carrier protein 1) (RUB1-conjugating enzyme 1) || RCE1 At4g36800 C7A10.560	Q969M7	Human || NEDD8-conjugating enzyme UBE2F (EC 2.3.2.32) (NEDD8 carrier protein UBE2F) (NEDD8 protein ligase UBE2F) (NEDD8-conjugating enzyme 2) (RING-type E3 NEDD8 transferase UBE2F) (Ubiquitin-conjugating enzyme E2 F) || UBE2F NCE2		1.71e-16	668	9	177	168	fifth_hit
Q9SDY5	Arabidopsis || NEDD8-conjugating enzyme Ubc12 (EC 2.3.2.-) (RUB1 carrier protein 1) (RUB1-conjugating enzyme 1) || RCE1 At4g36800 C7A10.560	Q96LR5	Human || Ubiquitin-conjugating enzyme E2 E2 (EC 2.3.2.23) (E2 ubiquitin-conjugating enzyme E2) (UbcH8) (Ubiquitin carrier protein E2) (Ubiquitin-protein ligase E2) || UBE2E2 UBCH8		3.46e-15	620	45	193	148	seventh_hit
Q9SDY5	Arabidopsis || NEDD8-conjugating enzyme Ubc12 (EC 2.3.2.-) (RUB1 carrier protein 1) (RUB1-conjugating enzyme 1) || RCE1 At4g36800 C7A10.560	Q9ZU75	Arabidopsis || Probable NEDD8-conjugating enzyme Ubc12-like (EC 2.3.2.-) (RUB1 carrier protein 2) (RUB1-conjugating enzyme 2) || RCE2 At2g18600 F24H14.5		5.38e-34	1311	1	185	184	best_hit
Q9SE83	Arabidopsis || Dynamin-2A (EC 3.6.5.5) (Dynamin-like protein 6) (Dynamin-related protein 2A) || DRP2A ADL6 At1g10290 F14N23.17	O00429	Human || Dynamin-1-like protein (EC 3.6.5.5) (Dnm1p/Vps1p-like protein) (DVLP) (Dynamin family member proline-rich carboxyl-terminal domain less) (Dymple) (Dynamin-like protein) (Dynamin-like protein 4) (Dynamin-like protein IV) (HdynIV) (Dynamin-related protein 1) || DNM1L DLP1 DRP1		1.13e-26	1474	3	734	731	tenth_hit
Q9SE83	Arabidopsis || Dynamin-2A (EC 3.6.5.5) (Dynamin-like protein 6) (Dynamin-related protein 2A) || DRP2A ADL6 At1g10290 F14N23.17	P42697	Arabidopsis || Phragmoplastin DRP1A (EC 3.6.5.-) (Dynamin-like protein 1) (Dynamin-like protein 1A) (Dynamin-related protein 1A) (AtDRP1A) (Protein RADIAL SWELLING 9) || DRP1A ADL1 ADL1A AG68 RSW9 At5g42080 MJC20.19		2.72e-30	1662	2	605	603	seventh_hit
Q9SE83	Arabidopsis || Dynamin-2A (EC 3.6.5.5) (Dynamin-like protein 6) (Dynamin-related protein 2A) || DRP2A ADL6 At1g10290 F14N23.17	P50570	Human || Dynamin-2 (EC 3.6.5.5) (Dynamin 2) (Dynamin II) || DNM2 DYN2		5.03e-33	1804	5	850	845	second_hit
Q9SE83	Arabidopsis || Dynamin-2A (EC 3.6.5.5) (Dynamin-like protein 6) (Dynamin-related protein 2A) || DRP2A ADL6 At1g10290 F14N23.17	Q05193	Human || Dynamin-1 (EC 3.6.5.5) (Dynamin) (Dynamin I) || DNM1 DNM		8.18e-33	1793	4	853	849	third_hit
Q9SE83	Arabidopsis || Dynamin-2A (EC 3.6.5.5) (Dynamin-like protein 6) (Dynamin-related protein 2A) || DRP2A ADL6 At1g10290 F14N23.17	Q84XF3	Arabidopsis || Phragmoplastin DRP1B (EC 3.6.5.-) (Dynamin-like protein B) (Dynamin-related protein 1B) (AtDRP1B) || DRP1B ADL1B At3g61760 F15G16.150		1.23e-29	1628	1	609	608	eigth_hit
Q9SE83	Arabidopsis || Dynamin-2A (EC 3.6.5.5) (Dynamin-like protein 6) (Dynamin-related protein 2A) || DRP2A ADL6 At1g10290 F14N23.17	Q8LF21	Arabidopsis || Phragmoplastin DRP1C (EC 3.6.5.-) (Dynamin-like protein 1C) (Dynamin-like protein 5) (Dynamin-like protein DLP1) (Dynamin-related protein 1C) (AtDRP1C) || DRP1C ADL1C ADL5 DLP1 At1g14830 F10B6.23		1.34e-29	1626	1	612	611	ninth_hit
Q9SE83	Arabidopsis || Dynamin-2A (EC 3.6.5.5) (Dynamin-like protein 6) (Dynamin-related protein 2A) || DRP2A ADL6 At1g10290 F14N23.17	Q8S3C9	Arabidopsis || Phragmoplastin DRP1D (EC 3.6.5.-) (Dynamin-like protein 1D) (Dynamin-like protein DLP3) (Dynamin-related protein 1D) (AtDRP1D) || DRP1D ADL1D DLP3 At2g44590 F16B22.8		2.37e-31	1717	4	608	604	sixth_hit
Q9SE83	Arabidopsis || Dynamin-2A (EC 3.6.5.5) (Dynamin-like protein 6) (Dynamin-related protein 2A) || DRP2A ADL6 At1g10290 F14N23.17	Q9FNX5	Arabidopsis || Phragmoplastin DRP1E (EC 3.6.5.-) (Dynamin-like protein 1E) (Dynamin-like protein 4) (Dynamin-like protein DLP2) (Dynamin-related protein 1E) (AtDRP1E) || DRP1E ADL1E ADL4 DLP2 At3g60190 T2O9.170		1.82e-31	1723	7	621	614	fifth_hit
Q9SE83	Arabidopsis || Dynamin-2A (EC 3.6.5.5) (Dynamin-like protein 6) (Dynamin-related protein 2A) || DRP2A ADL6 At1g10290 F14N23.17	Q9LQ55	Arabidopsis || Dynamin-2B (EC 3.6.5.5) (Dynamin-like protein 3) (Dynamin-related protein 2B) || DRP2B ADL3 CF1 At1g59610 T30E16.17		1e-105	6208	1	920	919	best_hit
Q9SE83	Arabidopsis || Dynamin-2A (EC 3.6.5.5) (Dynamin-like protein 6) (Dynamin-related protein 2A) || DRP2A ADL6 At1g10290 F14N23.17	Q9UQ16	Human || Dynamin-3 (EC 3.6.5.5) (Dynamin, testicular) (T-dynamin) || DNM3 KIAA0820		7.84e-32	1742	5	828	823	fourth_hit
Q9SEE9	Arabidopsis || Serine/arginine-rich splicing factor SR45 (At-SR45) (AtSR45) (Serine/arginine-rich ribonucleoprotein 1) || SR45 RNPS1 At1g16610 F19K19.9	O75526	Human || RNA-binding motif protein, X-linked-like-2 (Testis-specific heterogeneous nuclear ribonucleoprotein G-T) (hnRNP G-T) || RBMXL2 HNRNPGT		1.18e-11	475	8	306	298	seventh_hit
Q9SEE9	Arabidopsis || Serine/arginine-rich splicing factor SR45 (At-SR45) (AtSR45) (Serine/arginine-rich ribonucleoprotein 1) || SR45 RNPS1 At1g16610 F19K19.9	P38159	Human || RNA-binding motif protein, X chromosome (Glycoprotein p43) (Heterogeneous nuclear ribonucleoprotein G) (hnRNP G) [Cleaved into: RNA-binding motif protein, X chromosome, N-terminally processed] || RBMX HNRPG RBMXP1		1.86e-11	468	8	333	325	ninth_hit
Q9SEE9	Arabidopsis || Serine/arginine-rich splicing factor SR45 (At-SR45) (AtSR45) (Serine/arginine-rich ribonucleoprotein 1) || SR45 RNPS1 At1g16610 F19K19.9	P62995	Human || Transformer-2 protein homolog beta (TRA-2 beta) (TRA2-beta) (hTRA2-beta) (Splicing factor, arginine/serine-rich 10) (Transformer-2 protein homolog B) || TRA2B SFRS10		7.5e-12	482	7	287	280	fifth_hit
Q9SEE9	Arabidopsis || Serine/arginine-rich splicing factor SR45 (At-SR45) (AtSR45) (Serine/arginine-rich ribonucleoprotein 1) || SR45 RNPS1 At1g16610 F19K19.9	Q13595	Human || Transformer-2 protein homolog alpha (TRA-2 alpha) (TRA2-alpha) (Transformer-2 protein homolog A) || TRA2A		6.18e-12	485	10	281	271	third_hit
Q9SEE9	Arabidopsis || Serine/arginine-rich splicing factor SR45 (At-SR45) (AtSR45) (Serine/arginine-rich ribonucleoprotein 1) || SR45 RNPS1 At1g16610 F19K19.9	Q15287	Human || RNA-binding protein with serine-rich domain 1 (SR-related protein LDC2) || RNPS1 LDC2		2.67e-12	498	58	305	247	second_hit
Q9SEE9	Arabidopsis || Serine/arginine-rich splicing factor SR45 (At-SR45) (AtSR45) (Serine/arginine-rich ribonucleoprotein 1) || SR45 RNPS1 At1g16610 F19K19.9	Q43349	Arabidopsis || 29 kDa ribonucleoprotein, chloroplastic (RNA-binding protein CP29A) (RNA-binding protein cp29) || CP29A RBP29 At3g53460 F4P12_160		1.18e-11	475	1	244	243	sixth_hit
Q9SEE9	Arabidopsis || Serine/arginine-rich splicing factor SR45 (At-SR45) (AtSR45) (Serine/arginine-rich ribonucleoprotein 1) || SR45 RNPS1 At1g16610 F19K19.9	Q494N5	Arabidopsis || At4g35785 (RNA-binding (RRM/RBD/RNP motifs) family protein) || At4g35785		2.56e-11	463	2	239	237	tenth_hit
Q9SEE9	Arabidopsis || Serine/arginine-rich splicing factor SR45 (At-SR45) (AtSR45) (Serine/arginine-rich ribonucleoprotein 1) || SR45 RNPS1 At1g16610 F19K19.9	Q84TH4	Arabidopsis || Serine/arginine-rich splicing factor SR45a (At-SR45A) (AtSR45a) (Protein TRANSFORMER2-like) (atTra2) || SR45A TRA2 At1g07350 F22G5.31		2.06e-12	502	4	382	378	best_hit
Q9SEE9	Arabidopsis || Serine/arginine-rich splicing factor SR45 (At-SR45) (AtSR45) (Serine/arginine-rich ribonucleoprotein 1) || SR45 RNPS1 At1g16610 F19K19.9	Q96E39	Human || RNA binding motif protein, X-linked-like-1 (Heterogeneous nuclear ribonucleoprotein G-like 1) || RBMXL1		6.59e-12	484	8	333	325	fourth_hit
Q9SEE9	Arabidopsis || Serine/arginine-rich splicing factor SR45 (At-SR45) (AtSR45) (Serine/arginine-rich ribonucleoprotein 1) || SR45 RNPS1 At1g16610 F19K19.9	Q9LU44	Arabidopsis || Splicing factor-like protein 1 (AtSF1) (SF1 homolog protein) || SF1 At5g51300 MWD22.25		1.18e-11	475	431	787	356	eigth_hit
Q9SEH3	Arabidopsis || Ras-related protein RABD2c (AtRABD2c) (Ras-related protein Rab1C) (AtRab1C) || RABD2C RAB1C At4g17530 dl4800c FCAALL.87	D6XMQ7	Trypanosoma || Small GTP-binding protein Rab1, putative || Tb08.12O16.530 Tb927.8.890		4.7e-34	1315	1	208	207	fifth_hit
Q9SEH3	Arabidopsis || Ras-related protein RABD2c (AtRABD2c) (Ras-related protein Rab1C) (AtRab1C) || RABD2C RAB1C At4g17530 dl4800c FCAALL.87	P01123	Saccharomyces || GTP-binding protein YPT1 (Protein YP2) (Rab GTPase YPT1) (Transport GTPase YPT1) || YPT1 YP2 YFL038C		2.14e-32	1254	1	206	205	eigth_hit
Q9SEH3	Arabidopsis || Ras-related protein RABD2c (AtRABD2c) (Ras-related protein Rab1C) (AtRab1C) || RABD2C RAB1C At4g17530 dl4800c FCAALL.87	P28188	Arabidopsis || Ras-related protein RABD2a (AtRABD2a) (Ras-related protein Ara-5) (Ras-related protein Rab1B) (AtRab1B) || RABD2A ARA-5 RAB1B At1g02130 T7I23.6		1.64e-38	1479	1	203	202	second_hit
Q9SEH3	Arabidopsis || Ras-related protein RABD2c (AtRABD2c) (Ras-related protein Rab1C) (AtRab1C) || RABD2C RAB1C At4g17530 dl4800c FCAALL.87	P62820	Human || Ras-related protein Rab-1A (EC 3.6.5.2) (YPT1-related protein) || RAB1A RAB1		8.55e-36	1379	4	205	201	third_hit
Q9SEH3	Arabidopsis || Ras-related protein RABD2c (AtRABD2c) (Ras-related protein Rab1C) (AtRab1C) || RABD2C RAB1C At4g17530 dl4800c FCAALL.87	Paradiplonema_papillatum_009624	DIPPA_23626.mRNA.1 Ras-related protein Rab-1A		7.47e-32	1234	1	204	203	ninth_hit
Q9SEH3	Arabidopsis || Ras-related protein RABD2c (AtRABD2c) (Ras-related protein Rab1C) (AtRab1C) || RABD2C RAB1C At4g17530 dl4800c FCAALL.87	Q92928	Human || Putative Ras-related protein Rab-1C (hRab1c) (EC 3.6.5.2) || RAB1C		1.13e-33	1301	1	201	200	seventh_hit
Q9SEH3	Arabidopsis || Ras-related protein RABD2c (AtRABD2c) (Ras-related protein Rab1C) (AtRab1C) || RABD2C RAB1C At4g17530 dl4800c FCAALL.87	Q9FPJ4	Arabidopsis || Ras-related protein RABD2b (AtRABD2b) (Ras-related protein Rab1A) (AtRab1A) || RABD2B RAB1A At5g47200 MQL5.5		2e-42	1623	1	202	201	best_hit
Q9SEH3	Arabidopsis || Ras-related protein RABD2c (AtRABD2c) (Ras-related protein Rab1C) (AtRab1C) || RABD2C RAB1C At4g17530 dl4800c FCAALL.87	Q9H0U4	Human || Ras-related protein Rab-1B (EC 3.6.5.2) || RAB1B		1.03e-35	1376	1	201	200	fourth_hit
Q9SEH3	Arabidopsis || Ras-related protein RABD2c (AtRABD2c) (Ras-related protein Rab1C) (AtRab1C) || RABD2C RAB1C At4g17530 dl4800c FCAALL.87	Q9LZD4	Arabidopsis || Ras-related protein RABE1d (AtRABE1d) (Ras-related protein Rab8C) (AtRab8C) || RABE1D RAB8C At5g03520 F12E4.300		2.82e-30	1176	9	215	206	tenth_hit
Q9SEH3	Arabidopsis || Ras-related protein RABD2c (AtRABD2c) (Ras-related protein Rab1C) (AtRab1C) || RABD2C RAB1C At4g17530 dl4800c FCAALL.87	Q9ZRE2	Arabidopsis || Ras-related protein RABD1 (AtRABD1) (Ras-related protein ATFP8) || RABD1 ATFP8 At3g11730 F26K24.2		5.32e-34	1313	1	204	203	sixth_hit
Q9SEI2	Arabidopsis || 26S proteasome regulatory subunit 6A homolog A (26S proteasome AAA-ATPase subunit RPT5a) (Proteasome 26S subunit 6A homolog A) (Regulatory particle triple-A ATPase subunit 5a) (Tat-binding protein 1 homolog A) (TBP-1 homolog A) || RPT5A ATS6A.2 TBP1 At3g05530 F22F7.1	O04019	Arabidopsis || 26S proteasome regulatory subunit 6A homolog B (26S proteasome AAA-ATPase subunit RPT5b) (Proteasome 26S subunit 6A homolog B) (Regulatory particle triple-A ATPase subunit 5b) (Tat-binding protein 1 homolog B) (TBP-1 homolog B) || RPT5B TBP1 At1g09100 F7G19.2		7.01e-79	3148	1	423	422	best_hit
Q9SEI2	Arabidopsis || 26S proteasome regulatory subunit 6A homolog A (26S proteasome AAA-ATPase subunit RPT5a) (Proteasome 26S subunit 6A homolog A) (Regulatory particle triple-A ATPase subunit 5a) (Tat-binding protein 1 homolog A) (TBP-1 homolog A) || RPT5A ATS6A.2 TBP1 At3g05530 F22F7.1	P17980	Human || 26S proteasome regulatory subunit 6A (26S proteasome AAA-ATPase subunit RPT5) (Proteasome 26S subunit ATPase 3) (Proteasome subunit P50) (Tat-binding protein 1) (TBP-1) || PSMC3 TBP1		1.94e-68	2740	7	439	432	second_hit
Q9SEI2	Arabidopsis || 26S proteasome regulatory subunit 6A homolog A (26S proteasome AAA-ATPase subunit RPT5a) (Proteasome 26S subunit 6A homolog A) (Regulatory particle triple-A ATPase subunit 5a) (Tat-binding protein 1 homolog A) (TBP-1 homolog A) || RPT5A ATS6A.2 TBP1 At3g05530 F22F7.1	P33297	Saccharomyces || 26S proteasome regulatory subunit 6A (Tat-binding protein homolog 1) (TBP-1) || RPT5 YTA1 YOR117W O3258 YOR3258W		3.49e-67	2691	10	434	424	third_hit
Q9SEI2	Arabidopsis || 26S proteasome regulatory subunit 6A homolog A (26S proteasome AAA-ATPase subunit RPT5a) (Proteasome 26S subunit 6A homolog A) (Regulatory particle triple-A ATPase subunit 5a) (Tat-binding protein 1 homolog A) (TBP-1 homolog A) || RPT5A ATS6A.2 TBP1 At3g05530 F22F7.1	P62195	Human || 26S proteasome regulatory subunit 8 (26S proteasome AAA-ATPase subunit RPT6) (Proteasome 26S subunit ATPase 5) (Proteasome subunit p45) (Thyroid hormone receptor-interacting protein 1) (TRIP1) (p45/SUG) || PSMC5 SUG1		6.1e-46	1861	9	397	388	ninth_hit
Q9SEI2	Arabidopsis || 26S proteasome regulatory subunit 6A homolog A (26S proteasome AAA-ATPase subunit RPT5a) (Proteasome 26S subunit 6A homolog A) (Regulatory particle triple-A ATPase subunit 5a) (Tat-binding protein 1 homolog A) (TBP-1 homolog A) || RPT5A ATS6A.2 TBP1 At3g05530 F22F7.1	Paradiplonema_papillatum_024608	DIPPA_35141.mRNA.1 26S protease regulatory subunit 6A homolog		1.58e-61	2470	19	438	419	fourth_hit
Q9SEI2	Arabidopsis || 26S proteasome regulatory subunit 6A homolog A (26S proteasome AAA-ATPase subunit RPT5a) (Proteasome 26S subunit 6A homolog A) (Regulatory particle triple-A ATPase subunit 5a) (Tat-binding protein 1 homolog A) (TBP-1 homolog A) || RPT5A ATS6A.2 TBP1 At3g05530 F22F7.1	Q01939	Saccharomyces || 26S proteasome regulatory subunit 8 homolog (Protein CIM3) (Protein SUG1) (Tat-binding protein TBY1) || RPT6 CIM3 CRL3 SUG1 TBPY TBY1 YGL048C		3.39e-46	1871	6	396	390	eigth_hit
Q9SEI2	Arabidopsis || 26S proteasome regulatory subunit 6A homolog A (26S proteasome AAA-ATPase subunit RPT5a) (Proteasome 26S subunit 6A homolog A) (Regulatory particle triple-A ATPase subunit 5a) (Tat-binding protein 1 homolog A) (TBP-1 homolog A) || RPT5A ATS6A.2 TBP1 At3g05530 F22F7.1	Q38A02	Trypanosoma || Proteasome regulatory ATPase subunit 6 (EC 3.6.4.8) || Tb10.6k15.0580		6.1e-46	1861	11	399	388	tenth_hit
Q9SEI2	Arabidopsis || 26S proteasome regulatory subunit 6A homolog A (26S proteasome AAA-ATPase subunit RPT5a) (Proteasome 26S subunit 6A homolog A) (Regulatory particle triple-A ATPase subunit 5a) (Tat-binding protein 1 homolog A) (TBP-1 homolog A) || RPT5A ATS6A.2 TBP1 At3g05530 F22F7.1	Q57XL9	Trypanosoma || Proteasome regulatory ATPase subunit 5 (EC 3.6.4.8) || Tb07.22O10.660 Tb927.7.2550		3.61e-61	2456	18	445	427	fifth_hit
Q9SEI2	Arabidopsis || 26S proteasome regulatory subunit 6A homolog A (26S proteasome AAA-ATPase subunit RPT5a) (Proteasome 26S subunit 6A homolog A) (Regulatory particle triple-A ATPase subunit 5a) (Tat-binding protein 1 homolog A) (TBP-1 homolog A) || RPT5A ATS6A.2 TBP1 At3g05530 F22F7.1	Q94BQ2	Arabidopsis || 26S proteasome regulatory subunit 8 homolog B (26S proteasome AAA-ATPase subunit RPT6b) (26S proteasome subunit 8 homolog B) (Regulatory particle triple-A ATPase subunit 6b) || RPT6B SUG1 At5g20000 F28I16.150		1.67e-46	1883	21	410	389	seventh_hit
Q9SEI2	Arabidopsis || 26S proteasome regulatory subunit 6A homolog A (26S proteasome AAA-ATPase subunit RPT5a) (Proteasome 26S subunit 6A homolog A) (Regulatory particle triple-A ATPase subunit 5a) (Tat-binding protein 1 homolog A) (TBP-1 homolog A) || RPT5A ATS6A.2 TBP1 At3g05530 F22F7.1	Q9C5U3	Arabidopsis || 26S proteasome regulatory subunit 8 homolog A (26S proteasome AAA-ATPase subunit RPT6a) (26S proteasome subunit 8 homolog A) (Regulatory particle triple-A ATPase subunit 6a) || RPT6A SUG1 At5g19990 F28I16.140		6.13e-47	1900	21	410	389	sixth_hit
Q9SEI3	Arabidopsis || 26S proteasome regulatory subunit 10B homolog A (26S proteasome AAA-ATPase subunit RPT4a) (26S proteasome subunit 10B homolog A) (Regulatory particle triple-A ATPase subunit 4a) || RPT4A At5g43010 MBD2.21	P53549	Saccharomyces || 26S proteasome subunit RPT4 (26S protease subunit SUG2) (Proteasomal cap subunit) || RPT4 CRL13 PCS1 SUG2 YOR259C		1.75e-64	2534	54	434	380	third_hit
Q9SEI3	Arabidopsis || 26S proteasome regulatory subunit 10B homolog A (26S proteasome AAA-ATPase subunit RPT4a) (26S proteasome subunit 10B homolog A) (Regulatory particle triple-A ATPase subunit 4a) || RPT4A At5g43010 MBD2.21	P62195	Human || 26S proteasome regulatory subunit 8 (26S proteasome AAA-ATPase subunit RPT6) (Proteasome 26S subunit ATPase 5) (Proteasome subunit p45) (Thyroid hormone receptor-interacting protein 1) (TRIP1) (p45/SUG) || PSMC5 SUG1		4.4e-48	1906	21	395	374	sixth_hit
Q9SEI3	Arabidopsis || 26S proteasome regulatory subunit 10B homolog A (26S proteasome AAA-ATPase subunit RPT4a) (26S proteasome subunit 10B homolog A) (Regulatory particle triple-A ATPase subunit 4a) || RPT4A At5g43010 MBD2.21	P62333	Human || 26S proteasome regulatory subunit 10B (26S proteasome AAA-ATPase subunit RPT4) (Proteasome 26S subunit ATPase 6) (Proteasome subunit p42) || PSMC6 SUG2		2e-68	2685	5	386	381	second_hit
Q9SEI3	Arabidopsis || 26S proteasome regulatory subunit 10B homolog A (26S proteasome AAA-ATPase subunit RPT4a) (26S proteasome subunit 10B homolog A) (Regulatory particle triple-A ATPase subunit 4a) || RPT4A At5g43010 MBD2.21	Paradiplonema_papillatum_014165	DIPPA_06693.mRNA.1 26S protease regulatory subunit 10B homolog A		1.48e-61	2422	1	394	393	fourth_hit
Q9SEI3	Arabidopsis || 26S proteasome regulatory subunit 10B homolog A (26S proteasome AAA-ATPase subunit RPT4a) (26S proteasome subunit 10B homolog A) (Regulatory particle triple-A ATPase subunit 4a) || RPT4A At5g43010 MBD2.21	Q01939	Saccharomyces || 26S proteasome regulatory subunit 8 homolog (Protein CIM3) (Protein SUG1) (Tat-binding protein TBY1) || RPT6 CIM3 CRL3 SUG1 TBPY TBY1 YGL048C		4.32e-47	1868	22	394	372	tenth_hit
Q9SEI3	Arabidopsis || 26S proteasome regulatory subunit 10B homolog A (26S proteasome AAA-ATPase subunit RPT4a) (26S proteasome subunit 10B homolog A) (Regulatory particle triple-A ATPase subunit 4a) || RPT4A At5g43010 MBD2.21	Q38BP7	Trypanosoma || Protease regulatory ATPase subunit 4 (EC 3.6.4.8) || Tb10.70.3930		4.54e-60	2365	1	398	397	fifth_hit
Q9SEI3	Arabidopsis || 26S proteasome regulatory subunit 10B homolog A (26S proteasome AAA-ATPase subunit RPT4a) (26S proteasome subunit 10B homolog A) (Regulatory particle triple-A ATPase subunit 4a) || RPT4A At5g43010 MBD2.21	Q94BQ2	Arabidopsis || 26S proteasome regulatory subunit 8 homolog B (26S proteasome AAA-ATPase subunit RPT6b) (26S proteasome subunit 8 homolog B) (Regulatory particle triple-A ATPase subunit 6b) || RPT6B SUG1 At5g20000 F28I16.150		6.31e-48	1900	34	408	374	seventh_hit
Q9SEI3	Arabidopsis || 26S proteasome regulatory subunit 10B homolog A (26S proteasome AAA-ATPase subunit RPT4a) (26S proteasome subunit 10B homolog A) (Regulatory particle triple-A ATPase subunit 4a) || RPT4A At5g43010 MBD2.21	Q9C5U3	Arabidopsis || 26S proteasome regulatory subunit 8 homolog A (26S proteasome AAA-ATPase subunit RPT6a) (26S proteasome subunit 8 homolog A) (Regulatory particle triple-A ATPase subunit 6a) || RPT6A SUG1 At5g19990 F28I16.140		9.05e-48	1894	40	408	368	eigth_hit
Q9SEI3	Arabidopsis || 26S proteasome regulatory subunit 10B homolog A (26S proteasome AAA-ATPase subunit RPT4a) (26S proteasome subunit 10B homolog A) (Regulatory particle triple-A ATPase subunit 4a) || RPT4A At5g43010 MBD2.21	Q9MAK9	Arabidopsis || 26S proteasome regulatory subunit S10B homolog B (26S proteasome AAA-ATPase subunit RPT4b) (26S proteasome subunit S10B homolog B) (Regulatory particle triple-A ATPase subunit 4b) || RPT4B At1g45000 F27F5.8		3.48e-79	3097	1	399	398	best_hit
Q9SEI3	Arabidopsis || 26S proteasome regulatory subunit 10B homolog A (26S proteasome AAA-ATPase subunit RPT4a) (26S proteasome subunit 10B homolog A) (Regulatory particle triple-A ATPase subunit 4a) || RPT4A At5g43010 MBD2.21	Q9SZD4	Arabidopsis || 26S proteasome regulatory subunit 4 homolog A (26S proteasome AAA-ATPase subunit RPT2a) (26S proteasome subunit 4 homolog A) (Protein HALTED ROOT) (Regulatory particle triple-A ATPase subunit 2a) || RPT2A HLR At4g29040 F19B15.70 F25O24.6		2.84e-47	1875	77	442	365	ninth_hit
Q9SEL5	Arabidopsis || Vesicle transport v-SNARE 12 (AtVTI12) (Protein ZIG SUPPRESSOR 1) (Vesicle soluble NSF attachment protein receptor VTI1b) (AtVTI1b) (Vesicle transport v-SNARE protein VTI1b) || VTI12 VTI1B ZIP1 At1g26670 T24P13.5	Paradiplonema_papillatum_037105	DIPPA_16132.mRNA.1 Novel plant SNARE 12		2.39e-05	275	1	219	218	tenth_hit
Q9SEL5	Arabidopsis || Vesicle transport v-SNARE 12 (AtVTI12) (Protein ZIG SUPPRESSOR 1) (Vesicle soluble NSF attachment protein receptor VTI1b) (AtVTI1b) (Vesicle transport v-SNARE protein VTI1b) || VTI12 VTI1B ZIP1 At1g26670 T24P13.5	Q04338	Saccharomyces || t-SNARE VTI1 (Qb-SNARE VTI1) (VPS10-interacting protein 1) (Vesicle transport v-SNARE protein VTI1) || VTI1 YMR197C YM9646.10C		9.97e-08	368	1	215	214	fifth_hit
Q9SEL5	Arabidopsis || Vesicle transport v-SNARE 12 (AtVTI12) (Protein ZIG SUPPRESSOR 1) (Vesicle soluble NSF attachment protein receptor VTI1b) (AtVTI1b) (Vesicle transport v-SNARE protein VTI1b) || VTI12 VTI1B ZIP1 At1g26670 T24P13.5	Q1PDQ2	Arabidopsis || Vesicle transport v-SNARE family protein || MIJ24.100 MIJ24_100 At5g39630		1.28e-10	481	1	188	187	third_hit
Q9SEL5	Arabidopsis || Vesicle transport v-SNARE 12 (AtVTI12) (Protein ZIG SUPPRESSOR 1) (Vesicle soluble NSF attachment protein receptor VTI1b) (AtVTI1b) (Vesicle transport v-SNARE protein VTI1b) || VTI12 VTI1B ZIP1 At1g26670 T24P13.5	Q944A9	Arabidopsis || Novel plant SNARE 11 (AtNPSN11) || NPSN11 At2g35190 T4C15.14		1.25e-05	286	8	232	224	eigth_hit
Q9SEL5	Arabidopsis || Vesicle transport v-SNARE 12 (AtVTI12) (Protein ZIG SUPPRESSOR 1) (Vesicle soluble NSF attachment protein receptor VTI1b) (AtVTI1b) (Vesicle transport v-SNARE protein VTI1b) || VTI12 VTI1B ZIP1 At1g26670 T24P13.5	Q96AJ9	Human || Vesicle transport through interaction with t-SNAREs homolog 1A (Vesicle transport v-SNARE protein Vti1-like 2) (Vti1-rp2) || VTI1A		6.29e-10	454	1	217	216	fourth_hit
Q9SEL5	Arabidopsis || Vesicle transport v-SNARE 12 (AtVTI12) (Protein ZIG SUPPRESSOR 1) (Vesicle soluble NSF attachment protein receptor VTI1b) (AtVTI1b) (Vesicle transport v-SNARE protein VTI1b) || VTI12 VTI1B ZIP1 At1g26670 T24P13.5	Q9LNH6	Arabidopsis || Novel plant SNARE 12 (AtNPSN12) || NPSN12 At1g48240 F11A17.20 F21D18.4		1.41e-05	284	7	238	231	ninth_hit
Q9SEL5	Arabidopsis || Vesicle transport v-SNARE 12 (AtVTI12) (Protein ZIG SUPPRESSOR 1) (Vesicle soluble NSF attachment protein receptor VTI1b) (AtVTI1b) (Vesicle transport v-SNARE protein VTI1b) || VTI12 VTI1B ZIP1 At1g26670 T24P13.5	Q9LRP1	Arabidopsis || Novel plant SNARE 13 (AtNPSN13) || NPSN13 At3g17440 MTO12.3		7.8e-06	294	7	234	227	seventh_hit
Q9SEL5	Arabidopsis || Vesicle transport v-SNARE 12 (AtVTI12) (Protein ZIG SUPPRESSOR 1) (Vesicle soluble NSF attachment protein receptor VTI1b) (AtVTI1b) (Vesicle transport v-SNARE protein VTI1b) || VTI12 VTI1B ZIP1 At1g26670 T24P13.5	Q9LVP9	Arabidopsis || Vesicle transport v-SNARE 13 (AtVTI13) (Vesicle soluble NSF attachment protein receptor 13) (Vesicle transport v-SNARE protein VTI13) || VTI13 At3g29100 MXE2.7		7.34e-17	725	1	221	220	second_hit
Q9SEL5	Arabidopsis || Vesicle transport v-SNARE 12 (AtVTI12) (Protein ZIG SUPPRESSOR 1) (Vesicle soluble NSF attachment protein receptor VTI1b) (AtVTI1b) (Vesicle transport v-SNARE protein VTI1b) || VTI12 VTI1B ZIP1 At1g26670 T24P13.5	Q9SEL6	Arabidopsis || Vesicle transport v-SNARE 11 (AtVTI11) (Protein SHOOT GRAVITROPISM 4) (Vesicle soluble NSF attachment protein receptor VTI1a) (AtVTI1a) (Vesicle transport v-SNARE protein VTI1a) || VTI11 SGR4 VTI1A ZIG ZIG1 At5g39510 MUL8.21		7.38e-18	764	1	221	220	best_hit
Q9SEL5	Arabidopsis || Vesicle transport v-SNARE 12 (AtVTI12) (Protein ZIG SUPPRESSOR 1) (Vesicle soluble NSF attachment protein receptor VTI1b) (AtVTI1b) (Vesicle transport v-SNARE protein VTI1b) || VTI12 VTI1B ZIP1 At1g26670 T24P13.5	Q9UEU0	Human || Vesicle transport through interaction with t-SNAREs homolog 1B (Vesicle transport v-SNARE protein Vti1-like 1) (Vti1-rp1) || VTI1B VTI1 VTI1L VTI1L1 VTI2		5.19e-07	340	9	232	223	sixth_hit
Q9SEL6	Arabidopsis || Vesicle transport v-SNARE 11 (AtVTI11) (Protein SHOOT GRAVITROPISM 4) (Vesicle soluble NSF attachment protein receptor VTI1a) (AtVTI1a) (Vesicle transport v-SNARE protein VTI1a) || VTI11 SGR4 VTI1A ZIG ZIG1 At5g39510 MUL8.21	O14653	Human || Golgi SNAP receptor complex member 2 (27 kDa Golgi SNARE protein) (Membrin) || GOSR2 GS27		1.1e-05	285	2	210	208	ninth_hit
Q9SEL6	Arabidopsis || Vesicle transport v-SNARE 11 (AtVTI11) (Protein SHOOT GRAVITROPISM 4) (Vesicle soluble NSF attachment protein receptor VTI1a) (AtVTI1a) (Vesicle transport v-SNARE protein VTI1a) || VTI11 SGR4 VTI1A ZIG ZIG1 At5g39510 MUL8.21	Paradiplonema_papillatum_037105	DIPPA_16132.mRNA.1 Novel plant SNARE 12		9.79e-06	287	1	214	213	eigth_hit
Q9SEL6	Arabidopsis || Vesicle transport v-SNARE 11 (AtVTI11) (Protein SHOOT GRAVITROPISM 4) (Vesicle soluble NSF attachment protein receptor VTI1a) (AtVTI1a) (Vesicle transport v-SNARE protein VTI1a) || VTI11 SGR4 VTI1A ZIG ZIG1 At5g39510 MUL8.21	Q04338	Saccharomyces || t-SNARE VTI1 (Qb-SNARE VTI1) (VPS10-interacting protein 1) (Vesicle transport v-SNARE protein VTI1) || VTI1 YMR197C YM9646.10C		8.35e-08	367	1	215	214	fifth_hit
Q9SEL6	Arabidopsis || Vesicle transport v-SNARE 11 (AtVTI11) (Protein SHOOT GRAVITROPISM 4) (Vesicle soluble NSF attachment protein receptor VTI1a) (AtVTI1a) (Vesicle transport v-SNARE protein VTI1a) || VTI11 SGR4 VTI1A ZIG ZIG1 At5g39510 MUL8.21	Q1PDQ2	Arabidopsis || Vesicle transport v-SNARE family protein || MIJ24.100 MIJ24_100 At5g39630		1.55e-12	550	1	207	206	third_hit
Q9SEL6	Arabidopsis || Vesicle transport v-SNARE 11 (AtVTI11) (Protein SHOOT GRAVITROPISM 4) (Vesicle soluble NSF attachment protein receptor VTI1a) (AtVTI1a) (Vesicle transport v-SNARE protein VTI1a) || VTI11 SGR4 VTI1A ZIG ZIG1 At5g39510 MUL8.21	Q944A9	Arabidopsis || Novel plant SNARE 11 (AtNPSN11) || NPSN11 At2g35190 T4C15.14		1.32e-05	282	8	232	224	tenth_hit
Q9SEL6	Arabidopsis || Vesicle transport v-SNARE 11 (AtVTI11) (Protein SHOOT GRAVITROPISM 4) (Vesicle soluble NSF attachment protein receptor VTI1a) (AtVTI1a) (Vesicle transport v-SNARE protein VTI1a) || VTI11 SGR4 VTI1A ZIG ZIG1 At5g39510 MUL8.21	Q96AJ9	Human || Vesicle transport through interaction with t-SNAREs homolog 1A (Vesicle transport v-SNARE protein Vti1-like 2) (Vti1-rp2) || VTI1A		9.41e-11	481	1	214	213	fourth_hit
Q9SEL6	Arabidopsis || Vesicle transport v-SNARE 11 (AtVTI11) (Protein SHOOT GRAVITROPISM 4) (Vesicle soluble NSF attachment protein receptor VTI1a) (AtVTI1a) (Vesicle transport v-SNARE protein VTI1a) || VTI11 SGR4 VTI1A ZIG ZIG1 At5g39510 MUL8.21	Q9LRP1	Arabidopsis || Novel plant SNARE 13 (AtNPSN13) || NPSN13 At3g17440 MTO12.3		9.22e-06	288	7	234	227	seventh_hit
Q9SEL6	Arabidopsis || Vesicle transport v-SNARE 11 (AtVTI11) (Protein SHOOT GRAVITROPISM 4) (Vesicle soluble NSF attachment protein receptor VTI1a) (AtVTI1a) (Vesicle transport v-SNARE protein VTI1a) || VTI11 SGR4 VTI1A ZIG ZIG1 At5g39510 MUL8.21	Q9LVP9	Arabidopsis || Vesicle transport v-SNARE 13 (AtVTI13) (Vesicle soluble NSF attachment protein receptor 13) (Vesicle transport v-SNARE protein VTI13) || VTI13 At3g29100 MXE2.7		1.17e-23	980	1	221	220	best_hit
Q9SEL6	Arabidopsis || Vesicle transport v-SNARE 11 (AtVTI11) (Protein SHOOT GRAVITROPISM 4) (Vesicle soluble NSF attachment protein receptor VTI1a) (AtVTI1a) (Vesicle transport v-SNARE protein VTI1a) || VTI11 SGR4 VTI1A ZIG ZIG1 At5g39510 MUL8.21	Q9SEL5	Arabidopsis || Vesicle transport v-SNARE 12 (AtVTI12) (Protein ZIG SUPPRESSOR 1) (Vesicle soluble NSF attachment protein receptor VTI1b) (AtVTI1b) (Vesicle transport v-SNARE protein VTI1b) || VTI12 VTI1B ZIP1 At1g26670 T24P13.5		7.71e-18	755	1	222	221	second_hit
Q9SEL6	Arabidopsis || Vesicle transport v-SNARE 11 (AtVTI11) (Protein SHOOT GRAVITROPISM 4) (Vesicle soluble NSF attachment protein receptor VTI1a) (AtVTI1a) (Vesicle transport v-SNARE protein VTI1a) || VTI11 SGR4 VTI1A ZIG ZIG1 At5g39510 MUL8.21	Q9UEU0	Human || Vesicle transport through interaction with t-SNAREs homolog 1B (Vesicle transport v-SNARE protein Vti1-like 1) (Vti1-rp1) || VTI1B VTI1 VTI1L VTI1L1 VTI2		4.79e-06	299	8	227	219	sixth_hit
Q9SEU4	Arabidopsis || Serine/arginine-rich SC35-like splicing factor SCL33 (At-SCL33) (AtSCL33) (SC35-like splicing factor 33) (Serine/arginine-rich splicing factor 33) || SCL33 SR33 At1g55310 F7A10.15	A6NDE4	Human || RNA-binding motif protein, Y chromosome, family 1 member B || RBMY1B		9.44e-13	495	5	235	230	tenth_hit
Q9SEU4	Arabidopsis || Serine/arginine-rich SC35-like splicing factor SCL33 (At-SCL33) (AtSCL33) (SC35-like splicing factor 33) (Serine/arginine-rich splicing factor 33) || SCL33 SR33 At1g55310 F7A10.15	O75494	Human || Serine/arginine-rich splicing factor 10 (40 kDa SR-repressor protein) (SRrp40) (FUS-interacting serine-arginine-rich protein 1) (Splicing factor SRp38) (Splicing factor, arginine/serine-rich 13A) (TLS-associated protein with Ser-Arg repeats) (TASR) (TLS-associated protein with SR repeats) (TLS-associated serine-arginine protein) (TLS-associated SR protein) || SRSF10 FUSIP1 FUSIP2 SFRS13A TASR		2.99e-16	615	6	259	253	fourth_hit
Q9SEU4	Arabidopsis || Serine/arginine-rich SC35-like splicing factor SCL33 (At-SCL33) (AtSCL33) (SC35-like splicing factor 33) (Serine/arginine-rich splicing factor 33) || SCL33 SR33 At1g55310 F7A10.15	P0C7P1	Human || RNA-binding motif protein, Y chromosome, family 1 member D || RBMY1D		6.75e-13	500	5	235	230	eigth_hit
Q9SEU4	Arabidopsis || Serine/arginine-rich SC35-like splicing factor SCL33 (At-SCL33) (AtSCL33) (SC35-like splicing factor 33) (Serine/arginine-rich splicing factor 33) || SCL33 SR33 At1g55310 F7A10.15	Q01130	Human || Serine/arginine-rich splicing factor 2 (Protein PR264) (Splicing component, 35 kDa) (Splicing factor SC35) (SC-35) (Splicing factor, arginine/serine-rich 2) || SRSF2 SFRS2		8.83e-13	496	14	221	207	ninth_hit
Q9SEU4	Arabidopsis || Serine/arginine-rich SC35-like splicing factor SCL33 (At-SCL33) (AtSCL33) (SC35-like splicing factor 33) (Serine/arginine-rich splicing factor 33) || SCL33 SR33 At1g55310 F7A10.15	Q1PDV2	Arabidopsis || Serine/arginine-rich SC35-like splicing factor SCL28 (At-SCL28) (AtSCL28) (28 kDa SC35-like splicing factor) (SC35-like splicing factor 28) (Serine/arginine-rich splicing factor 28) || SCL28 At5g18810 F17K4.60		1.62e-19	727	6	236	230	second_hit
Q9SEU4	Arabidopsis || Serine/arginine-rich SC35-like splicing factor SCL33 (At-SCL33) (AtSCL33) (SC35-like splicing factor 33) (Serine/arginine-rich splicing factor 33) || SCL33 SR33 At1g55310 F7A10.15	Q84TH4	Arabidopsis || Serine/arginine-rich splicing factor SR45a (At-SR45A) (AtSR45a) (Protein TRANSFORMER2-like) (atTra2) || SR45A TRA2 At1g07350 F22G5.31		2.46e-13	515	34	371	337	seventh_hit
Q9SEU4	Arabidopsis || Serine/arginine-rich SC35-like splicing factor SCL33 (At-SCL33) (AtSCL33) (SC35-like splicing factor 33) (Serine/arginine-rich splicing factor 33) || SCL33 SR33 At1g55310 F7A10.15	Q8L3X8	Arabidopsis || Serine/arginine-rich SC35-like splicing factor SCL30 (At-SCL30) (AtSCL30) (SC35-like splicing factor 30) (Serine/arginine-rich splicing factor 30) || SCL30 At3g55460 T22E16.120		1.11e-17	664	18	262	244	third_hit
Q9SEU4	Arabidopsis || Serine/arginine-rich SC35-like splicing factor SCL33 (At-SCL33) (AtSCL33) (SC35-like splicing factor 33) (Serine/arginine-rich splicing factor 33) || SCL33 SR33 At1g55310 F7A10.15	Q8WXF0	Human || Serine/arginine-rich splicing factor 12 (35 kDa SR repressor protein) (SRrp35) (Splicing factor, arginine/serine-rich 13B) (Splicing factor, arginine/serine-rich 19) || SRSF12 SFRS13B SFRS19 SRRP35		2.39e-15	584	5	254	249	fifth_hit
Q9SEU4	Arabidopsis || Serine/arginine-rich SC35-like splicing factor SCL33 (At-SCL33) (AtSCL33) (SC35-like splicing factor 33) (Serine/arginine-rich splicing factor 33) || SCL33 SR33 At1g55310 F7A10.15	Q9FMG4	Arabidopsis || Serine/arginine-rich splicing factor SC35 (At-SC35) (AtSC35) (SC35-like splicing factor) || SC35 At5g64200 MSJ1.4		7.87e-14	532	5	280	275	sixth_hit
Q9SEU4	Arabidopsis || Serine/arginine-rich SC35-like splicing factor SCL33 (At-SCL33) (AtSCL33) (SC35-like splicing factor 33) (Serine/arginine-rich splicing factor 33) || SCL33 SR33 At1g55310 F7A10.15	Q9LHP2	Arabidopsis || Serine/arginine-rich SC35-like splicing factor SCL30A (At-SCL30A) (AtSCL30A) (SC35-like splicing factor 30A) (Serine/arginine-rich splicing factor 30A) || SCL30A At3g13570 K20M4.1		1.27e-31	1142	1	262	261	best_hit
Q9SEX2	Arabidopsis || Katanin p60 ATPase-containing subunit A1 (Katanin p60 subunit A1) (EC 5.6.1.1) (CAD ATPase) (Katanin-1) (AtKTN1) (Katanin-like microtubule-severing protein) (AtKSS) (Protein BOTERO 1) (Protein ECTOPIC ROOT HAIR 3) (Protein FAT ROOT) (Protein FRAGILE FIBER 2) (AtAAA1) (p60 katanin) (Atp60) || AAA1 BOT1 ERH3 FRA2 FTR KSS KTN1 LUE1 At1g80350 F5I6.10	A0A1P8AX50	Arabidopsis || microtubule-severing ATPase (EC 5.6.1.1) || At2g45500 F17K2.3		3.4e-32	1558	52	497	445	ninth_hit
Q9SEX2	Arabidopsis || Katanin p60 ATPase-containing subunit A1 (Katanin p60 subunit A1) (EC 5.6.1.1) (CAD ATPase) (Katanin-1) (AtKTN1) (Katanin-like microtubule-severing protein) (AtKSS) (Protein BOTERO 1) (Protein ECTOPIC ROOT HAIR 3) (Protein FAT ROOT) (Protein FRAGILE FIBER 2) (AtAAA1) (p60 katanin) (Atp60) || AAA1 BOT1 ERH3 FRA2 FTR KSS KTN1 LUE1 At1g80350 F5I6.10	O75449	Human || Katanin p60 ATPase-containing subunit A1 (Katanin p60 subunit A1) (EC 5.6.1.1) (p60 katanin) || KATNA1		4.07e-48	2290	3	491	488	second_hit
Q9SEX2	Arabidopsis || Katanin p60 ATPase-containing subunit A1 (Katanin p60 subunit A1) (EC 5.6.1.1) (CAD ATPase) (Katanin-1) (AtKTN1) (Katanin-like microtubule-severing protein) (AtKSS) (Protein BOTERO 1) (Protein ECTOPIC ROOT HAIR 3) (Protein FAT ROOT) (Protein FRAGILE FIBER 2) (AtAAA1) (p60 katanin) (Atp60) || AAA1 BOT1 ERH3 FRA2 FTR KSS KTN1 LUE1 At1g80350 F5I6.10	Paradiplonema_papillatum_021289	DIPPA_22506.mRNA.1 Katanin p60 ATPase-containing subunit A1		2.63e-37	1793	338	761	423	fifth_hit
Q9SEX2	Arabidopsis || Katanin p60 ATPase-containing subunit A1 (Katanin p60 subunit A1) (EC 5.6.1.1) (CAD ATPase) (Katanin-1) (AtKTN1) (Katanin-like microtubule-severing protein) (AtKSS) (Protein BOTERO 1) (Protein ECTOPIC ROOT HAIR 3) (Protein FAT ROOT) (Protein FRAGILE FIBER 2) (AtAAA1) (p60 katanin) (Atp60) || AAA1 BOT1 ERH3 FRA2 FTR KSS KTN1 LUE1 At1g80350 F5I6.10	Paradiplonema_papillatum_038286	DIPPA_06558.mRNA.1 Katanin p60 ATPase-containing subunit A1		1.58e-41	1987	1	545	544	third_hit
Q9SEX2	Arabidopsis || Katanin p60 ATPase-containing subunit A1 (Katanin p60 subunit A1) (EC 5.6.1.1) (CAD ATPase) (Katanin-1) (AtKTN1) (Katanin-like microtubule-severing protein) (AtKSS) (Protein BOTERO 1) (Protein ECTOPIC ROOT HAIR 3) (Protein FAT ROOT) (Protein FRAGILE FIBER 2) (AtAAA1) (p60 katanin) (Atp60) || AAA1 BOT1 ERH3 FRA2 FTR KSS KTN1 LUE1 At1g80350 F5I6.10	Q384I4	Trypanosoma || Katanin p60 ATPase-containing subunit A1 (Katanin p60 subunit A1) (EC 5.6.1.1) (p60 katanin) || KATNA1 Tb11.01.0200		3.91e-40	1923	1	552	551	fourth_hit
Q9SEX2	Arabidopsis || Katanin p60 ATPase-containing subunit A1 (Katanin p60 subunit A1) (EC 5.6.1.1) (CAD ATPase) (Katanin-1) (AtKTN1) (Katanin-like microtubule-severing protein) (AtKSS) (Protein BOTERO 1) (Protein ECTOPIC ROOT HAIR 3) (Protein FAT ROOT) (Protein FRAGILE FIBER 2) (AtAAA1) (p60 katanin) (Atp60) || AAA1 BOT1 ERH3 FRA2 FTR KSS KTN1 LUE1 At1g80350 F5I6.10	Q386C7	Trypanosoma || Katanin p60 ATPase-containing subunit A-like 2 (Katanin p60 subunit A-like 2) (EC 5.6.1.1) (p60 katanin-like 2) || KATNAL2 Tb11.02.1370		3.22e-35	1697	12	564	552	sixth_hit
Q9SEX2	Arabidopsis || Katanin p60 ATPase-containing subunit A1 (Katanin p60 subunit A1) (EC 5.6.1.1) (CAD ATPase) (Katanin-1) (AtKTN1) (Katanin-like microtubule-severing protein) (AtKSS) (Protein BOTERO 1) (Protein ECTOPIC ROOT HAIR 3) (Protein FAT ROOT) (Protein FRAGILE FIBER 2) (AtAAA1) (p60 katanin) (Atp60) || AAA1 BOT1 ERH3 FRA2 FTR KSS KTN1 LUE1 At1g80350 F5I6.10	Q38CB9	Trypanosoma || Katanin p60 ATPase-containing subunit A1 (Katanin p60 subunit A1) (EC 5.6.1.1) (p60 katanin) || KATNA1 Tb10.70.6880		1.07e-34	1673	300	680	380	seventh_hit
Q9SEX2	Arabidopsis || Katanin p60 ATPase-containing subunit A1 (Katanin p60 subunit A1) (EC 5.6.1.1) (CAD ATPase) (Katanin-1) (AtKTN1) (Katanin-like microtubule-severing protein) (AtKSS) (Protein BOTERO 1) (Protein ECTOPIC ROOT HAIR 3) (Protein FAT ROOT) (Protein FRAGILE FIBER 2) (AtAAA1) (p60 katanin) (Atp60) || AAA1 BOT1 ERH3 FRA2 FTR KSS KTN1 LUE1 At1g80350 F5I6.10	Q9BW62	Human || Katanin p60 ATPase-containing subunit A-like 1 (Katanin p60 subunit A-like 1) (EC 5.6.1.1) (p60 katanin-like 1) || KATNAL1		3.33e-49	2340	3	490	487	best_hit
Q9SEX2	Arabidopsis || Katanin p60 ATPase-containing subunit A1 (Katanin p60 subunit A1) (EC 5.6.1.1) (CAD ATPase) (Katanin-1) (AtKTN1) (Katanin-like microtubule-severing protein) (AtKSS) (Protein BOTERO 1) (Protein ECTOPIC ROOT HAIR 3) (Protein FAT ROOT) (Protein FRAGILE FIBER 2) (AtAAA1) (p60 katanin) (Atp60) || AAA1 BOT1 ERH3 FRA2 FTR KSS KTN1 LUE1 At1g80350 F5I6.10	Q9UBP0	Human || Spastin (EC 5.6.1.1) (Spastic paraplegia 4 protein) || SPAST ADPSP FSP2 KIAA1083 SPG4		2.27e-33	1612	106	614	508	eigth_hit
Q9SEX2	Arabidopsis || Katanin p60 ATPase-containing subunit A1 (Katanin p60 subunit A1) (EC 5.6.1.1) (CAD ATPase) (Katanin-1) (AtKTN1) (Katanin-like microtubule-severing protein) (AtKSS) (Protein BOTERO 1) (Protein ECTOPIC ROOT HAIR 3) (Protein FAT ROOT) (Protein FRAGILE FIBER 2) (AtAAA1) (p60 katanin) (Atp60) || AAA1 BOT1 ERH3 FRA2 FTR KSS KTN1 LUE1 At1g80350 F5I6.10	Q9ZNT0	Arabidopsis || Protein SUPPRESSOR OF K(+) TRANSPORT GROWTH DEFECT 1 (AtSKD1) (EC 3.6.4.6) (Protein VACUOLAR PROTEIN SORTING 4) || SKD1 VPS4 At2g27600 F10A12.27 F15K20		4.36e-32	1553	1	433	432	tenth_hit
Q9SEZ7	Arabidopsis || CBL-interacting serine/threonine-protein kinase 16 (EC 2.7.11.1) (SNF1-related kinase 3.18) (SOS2-like protein kinase PKS15) || CIPK16 PKS15 SnRK3.18 At2g25090 F13D4.161	O65554	Arabidopsis || CBL-interacting serine/threonine-protein kinase 6 (EC 2.7.11.1) (SNF1-related kinase 3.14) (SOS2-like protein kinase PKS4) (SOS3-interacting protein 3) || CIPK6 PKS4 SIP3 SnRK3.14 At4g30960 F6I18.130		4.15e-49	2157	10	437	427	seventh_hit
Q9SEZ7	Arabidopsis || CBL-interacting serine/threonine-protein kinase 16 (EC 2.7.11.1) (SNF1-related kinase 3.18) (SOS2-like protein kinase PKS15) || CIPK16 PKS15 SnRK3.18 At2g25090 F13D4.161	P92937	Arabidopsis || CBL-interacting serine/threonine-protein kinase 15 (EC 2.7.11.1) (SNF1-related kinase 3.1) (SOS-interacting protein 2) (SOS2-like protein kinase PKS3) (Serine/threonine-protein kinase ATPK10) || CIPK15 ATPK10 PKS3 SIP2 SnRK3.1 At5g01810 T20L15_80		8.87e-49	2143	1	420	419	ninth_hit
Q9SEZ7	Arabidopsis || CBL-interacting serine/threonine-protein kinase 16 (EC 2.7.11.1) (SNF1-related kinase 3.18) (SOS2-like protein kinase PKS15) || CIPK16 PKS15 SnRK3.18 At2g25090 F13D4.161	Q8W1D5	Arabidopsis || CBL-interacting serine/threonine-protein kinase 25 (EC 2.7.11.1) (SNF1-related kinase 3.25) (SOS2-like protein kinase PKS25) || CIPK25 PKS25 SnRK3.25 At5g25110 T11H3.120		6.27e-59	2574	19	487	468	second_hit
Q9SEZ7	Arabidopsis || CBL-interacting serine/threonine-protein kinase 16 (EC 2.7.11.1) (SNF1-related kinase 3.18) (SOS2-like protein kinase PKS15) || CIPK16 PKS15 SnRK3.18 At2g25090 F13D4.161	Q93VD3	Arabidopsis || CBL-interacting serine/threonine-protein kinase 23 (EC 2.7.11.1) (Protein LOW-K(+)-SENSITIVE 1) (SNF1-related kinase 3.23) (SOS2-like protein kinase PKS17) || CIPK23 LKS1 PKS17 SnRK3.23 At1g30270 F12P21.6		9.88e-49	2141	9	482	473	tenth_hit
Q9SEZ7	Arabidopsis || CBL-interacting serine/threonine-protein kinase 16 (EC 2.7.11.1) (SNF1-related kinase 3.18) (SOS2-like protein kinase PKS15) || CIPK16 PKS15 SnRK3.18 At2g25090 F13D4.161	Q9C562	Arabidopsis || CBL-interacting serine/threonine-protein kinase 10 (EC 2.7.11.1) (SNF1-related kinase 3.8) (SOS2-like protein kinase PKS2) (SOS3-interacting protein 1) || CIPK10 PKS2 SIP1 SnRK3.8 At5g58380 MCK7.25		1.93e-51	2256	1	453	452	third_hit
Q9SEZ7	Arabidopsis || CBL-interacting serine/threonine-protein kinase 16 (EC 2.7.11.1) (SNF1-related kinase 3.18) (SOS2-like protein kinase PKS15) || CIPK16 PKS15 SnRK3.18 At2g25090 F13D4.161	Q9FJ54	Arabidopsis || CBL-interacting serine/threonine-protein kinase 20 (EC 2.7.11.1) (SNF1-related kinase 3.6) (SOS2-like protein kinase PKS18) || CIPK20 PKS18 SnRK3.6 At5g45820 K15I22.2		8.36e-51	2229	1	439	438	fourth_hit
Q9SEZ7	Arabidopsis || CBL-interacting serine/threonine-protein kinase 16 (EC 2.7.11.1) (SNF1-related kinase 3.18) (SOS2-like protein kinase PKS15) || CIPK16 PKS15 SnRK3.18 At2g25090 F13D4.161	Q9LEU7	Arabidopsis || CBL-interacting serine/threonine-protein kinase 5 (EC 2.7.11.1) (SNF1-related kinase 3.24) (SOS2-like protein kinase PKS19) || CIPK5 PKS19 SnRK3.24 At5g10930 T30N20.200		1.75e-60	2640	1	444	443	best_hit
Q9SEZ7	Arabidopsis || CBL-interacting serine/threonine-protein kinase 16 (EC 2.7.11.1) (SNF1-related kinase 3.18) (SOS2-like protein kinase PKS15) || CIPK16 PKS15 SnRK3.18 At2g25090 F13D4.161	Q9LP51	Arabidopsis || CBL-interacting serine/threonine-protein kinase 18 (EC 2.7.11.1) (SNF1-related kinase 3.20) (SOS2-like protein kinase PKS22) || CIPK18 PKS22 SnRK3.20 At1g29230 F28N24.9		6.76e-49	2148	61	520	459	eigth_hit
Q9SEZ7	Arabidopsis || CBL-interacting serine/threonine-protein kinase 16 (EC 2.7.11.1) (SNF1-related kinase 3.18) (SOS2-like protein kinase PKS15) || CIPK16 PKS15 SnRK3.18 At2g25090 F13D4.161	Q9LYQ8	Arabidopsis || CBL-interacting serine/threonine-protein kinase 2 (EC 2.7.11.1) (SNF1-related kinase 3.2) (SOS2-like protein kinase PKS16) || CIPK2 PKS16 SnRK3.2 At5g07070 T28J14.10		1.74e-49	2173	1	438	437	fifth_hit
Q9SEZ7	Arabidopsis || CBL-interacting serine/threonine-protein kinase 16 (EC 2.7.11.1) (SNF1-related kinase 3.18) (SOS2-like protein kinase PKS15) || CIPK16 PKS15 SnRK3.18 At2g25090 F13D4.161	Q9SN43	Arabidopsis || CBL-interacting serine/threonine-protein kinase 12 (EC 2.7.11.1) (SNF1-related kinase 3.9) (SOS2-like protein kinase PKS8) || CIPK12 PKS8 SnRK3.9 At4g18700 F28A21.110		1.74e-49	2173	12	485	473	sixth_hit
Q9SF87	Arabidopsis || AT3g09850/F8A24_10 (D111/G-patch domain-containing protein) (F8A24.10 protein) || F8A24.10 At3g09850	O15117	Human || FYN-binding protein 1 (Adhesion and degranulation promoting adaptor protein) (ADAP) (FYB-120/130) (p120/p130) (FYN-T-binding protein) (SLAP-130) (SLP-76-associated phosphoprotein) || FYB1 FYB SLAP130		0.00131	200	22	701	679	eigth_hit
Q9SF87	Arabidopsis || AT3g09850/F8A24_10 (D111/G-patch domain-containing protein) (F8A24.10 protein) || F8A24.10 At3g09850	P04821	Saccharomyces || Cell division control protein 25 || CDC25 CTN1 YLR310C L2142.6		0.000115	240	1	788	787	second_hit
Q9SF87	Arabidopsis || AT3g09850/F8A24_10 (D111/G-patch domain-containing protein) (F8A24.10 protein) || F8A24.10 At3g09850	Paradiplonema_papillatum_015087	DIPPA_01938.mRNA.1 hypothetical protein		0.000238	228	20	365	345	fourth_hit
Q9SF87	Arabidopsis || AT3g09850/F8A24_10 (D111/G-patch domain-containing protein) (F8A24.10 protein) || F8A24.10 At3g09850	Paradiplonema_papillatum_021159	DIPPA_06758.mRNA.1 hypothetical protein		0.00131	200	49	757	708	ninth_hit
Q9SF87	Arabidopsis || AT3g09850/F8A24_10 (D111/G-patch domain-containing protein) (F8A24.10 protein) || F8A24.10 At3g09850	Paradiplonema_papillatum_036375	DIPPA_27546.mRNA.1 hypothetical protein		0.000176	233	140	1022	882	third_hit
Q9SF87	Arabidopsis || AT3g09850/F8A24_10 (D111/G-patch domain-containing protein) (F8A24.10 protein) || F8A24.10 At3g09850	Paradiplonema_papillatum_039473	DIPPA_22659.mRNA.1 hypothetical protein		0.00148	198	56	911	855	tenth_hit
Q9SF87	Arabidopsis || AT3g09850/F8A24_10 (D111/G-patch domain-containing protein) (F8A24.10 protein) || F8A24.10 At3g09850	Q57V06	Trypanosoma || RING-type domain-containing protein || Tb07.43M14.490 Tb927.7.2050		0.000388	220	606	689	83	sixth_hit
Q9SF87	Arabidopsis || AT3g09850/F8A24_10 (D111/G-patch domain-containing protein) (F8A24.10 protein) || F8A24.10 At3g09850	Q93073	Human || Selenocysteine insertion sequence-binding protein 2-like (SECIS-binding protein 2-like) || SECISBP2L KIAA0256		1.73e-05	271	130	1067	937	best_hit
Q9SF87	Arabidopsis || AT3g09850/F8A24_10 (D111/G-patch domain-containing protein) (F8A24.10 protein) || F8A24.10 At3g09850	Q9SRE1	Arabidopsis || Eukaryotic translation initiation factor 5B (Translation initiation factor IF-2) || At1g76720 F28O16.9 F28O16_9		0.00109	203	8	651	643	seventh_hit
Q9SF87	Arabidopsis || AT3g09850/F8A24_10 (D111/G-patch domain-containing protein) (F8A24.10 protein) || F8A24.10 At3g09850	Q9SUA1	Arabidopsis || DEK domain-containing chromatin-associated protein 3 (At-DEK3) (AtDEK-3) (Protein DEK 3) || DEK3 At4g26630 T15N24.80		0.000286	225	3	666	663	fifth_hit
Q9SFB6	Arabidopsis || MAP3K epsilon protein kinase 2 (EC 2.7.11.1) (Mitogen-activated protein kinase kinase kinase 6) || MAP3KE2 MAPKKK6 At3g07980 F17A17.32	F4JY37	Arabidopsis || Serine/threonine-protein kinase RUNKEL (Protein EMBRYO DEFECTIVE 3013) (Protein RUNKEL) (EC 2.7.11.1) || RUK EMB3013 At5g18700 T1A4.80		1.4e-22	1455	2	1099	1097	fourth_hit
Q9SFB6	Arabidopsis || MAP3K epsilon protein kinase 2 (EC 2.7.11.1) (Mitogen-activated protein kinase kinase kinase 6) || MAP3KE2 MAPKKK6 At3g07980 F17A17.32	O22042	Arabidopsis || Mitogen-activated protein kinase kinase kinase 3 (EC 2.7.11.25) (Arabidopsis NPK1-related protein kinase 3) || ANP3 At3g06030 F24F17.1 F2O10.1		1.31e-19	1277	36	651	615	ninth_hit
Q9SFB6	Arabidopsis || MAP3K epsilon protein kinase 2 (EC 2.7.11.1) (Mitogen-activated protein kinase kinase kinase 6) || MAP3KE2 MAPKKK6 At3g07980 F17A17.32	P27636	Saccharomyces || Cell division control protein 15 (EC 2.7.11.1) || CDC15 LYT1 YAR019C		4.99e-21	1362	1	924	923	fifth_hit
Q9SFB6	Arabidopsis || MAP3K epsilon protein kinase 2 (EC 2.7.11.1) (Mitogen-activated protein kinase kinase kinase 6) || MAP3KE2 MAPKKK6 At3g07980 F17A17.32	Paradiplonema_papillatum_024170	TR105746__c0_g1_i1__m.23619 #MITO 1 HMMTOP #PFAM PF00069.20 Pkinase Protein kinase domain ; PF07714.12 Pkinase_Tyr Protein tyrosine kinase #BLASTP_UNIREF90 1e-64 Mitogen-activated protein kinase kinase kinase 2 n=3 Tax=Arabidopsis RepID=M3K2_ARATH (length=651)		2.6e-20	1319	119	641	522	seventh_hit
Q9SFB6	Arabidopsis || MAP3K epsilon protein kinase 2 (EC 2.7.11.1) (Mitogen-activated protein kinase kinase kinase 6) || MAP3KE2 MAPKKK6 At3g07980 F17A17.32	Paradiplonema_papillatum_025072	DIPPA_00404.mRNA.2 MAP3K epsilon protein kinase 1		8.84e-24	1527	1	1204	1203	second_hit
Q9SFB6	Arabidopsis || MAP3K epsilon protein kinase 2 (EC 2.7.11.1) (Mitogen-activated protein kinase kinase kinase 6) || MAP3KE2 MAPKKK6 At3g07980 F17A17.32	Q384K4	Trypanosoma || Protein kinase, putative (EC 2.7.1.-) || Tb11.01.0400		2.81e-20	1317	2	1133	1131	eigth_hit
Q9SFB6	Arabidopsis || MAP3K epsilon protein kinase 2 (EC 2.7.11.1) (Mitogen-activated protein kinase kinase kinase 6) || MAP3KE2 MAPKKK6 At3g07980 F17A17.32	Q9FZ36	Arabidopsis || Mitogen-activated protein kinase kinase kinase 2 (EC 2.7.11.25) (Arabidopsis NPK1-related protein kinase 2) || ANP2 At1g54960 F14C21.49 T24C10.7		1.58e-19	1272	52	647	595	tenth_hit
Q9SFB6	Arabidopsis || MAP3K epsilon protein kinase 2 (EC 2.7.11.1) (Mitogen-activated protein kinase kinase kinase 6) || MAP3KE2 MAPKKK6 At3g07980 F17A17.32	Q9H2G2	Human || STE20-like serine/threonine-protein kinase (STE20-like kinase) (hSLK) (EC 2.7.11.1) (CTCL tumor antigen se20-9) (STE20-related serine/threonine-protein kinase) (STE20-related kinase) (Serine/threonine-protein kinase 2) || SLK KIAA0204 STK2		1.3e-20	1337	12	1155	1143	sixth_hit
Q9SFB6	Arabidopsis || MAP3K epsilon protein kinase 2 (EC 2.7.11.1) (Mitogen-activated protein kinase kinase kinase 6) || MAP3KE2 MAPKKK6 At3g07980 F17A17.32	Q9LJD8	Arabidopsis || MAP3K epsilon protein kinase 1 (AtM3KE1) (EC 2.7.11.1) (Mitogen-activated protein kinase kinase kinase 7) || M3KE1 MAPKKK7 At3g13530 MRP15.19		1e-105	7813	1	1368	1367	best_hit
Q9SFB6	Arabidopsis || MAP3K epsilon protein kinase 2 (EC 2.7.11.1) (Mitogen-activated protein kinase kinase kinase 6) || MAP3KE2 MAPKKK6 At3g07980 F17A17.32	Q9NRP7	Human || Serine/threonine-protein kinase 36 (EC 2.7.11.1) (Fused homolog) || STK36 KIAA1278		1.4e-22	1455	2	1262	1260	third_hit
Q9SFB8	Arabidopsis || Phosphatidylinositol 4-phosphate 5-kinase 6 (AtPIP5K6) (EC 2.7.1.68) (1-phosphatidylinositol 4-phosphate kinase 6) (Diphosphoinositide kinase 6) (PtdIns(4)P-5-kinase 6) || PIP5K6 At3g07960 F17A17.30	O48709	Arabidopsis || Phosphatidylinositol 4-phosphate 5-kinase 3 (AtPIP5K3) (EC 2.7.1.68) (1-phosphatidylinositol 4-phosphate kinase 3) (Diphosphoinositide kinase 3) (PtdIns(4)P-5-kinase 3) || PIP5K3 At2g26420 T9J22.9		6.14e-75	3533	30	705	675	fifth_hit
Q9SFB8	Arabidopsis || Phosphatidylinositol 4-phosphate 5-kinase 6 (AtPIP5K6) (EC 2.7.1.68) (1-phosphatidylinositol 4-phosphate kinase 6) (Diphosphoinositide kinase 6) (PtdIns(4)P-5-kinase 6) || PIP5K6 At3g07960 F17A17.30	P38994	Saccharomyces || Phosphatidylinositol 4-phosphate 5-kinase MSS4 (EC 2.7.1.68) (1-phosphatidylinositol 4-phosphate kinase) (Diphosphoinositide kinase) (PIP5K) || MSS4 YDR208W YD8142A.05		9.4e-32	1542	218	758	540	ninth_hit
Q9SFB8	Arabidopsis || Phosphatidylinositol 4-phosphate 5-kinase 6 (AtPIP5K6) (EC 2.7.1.68) (1-phosphatidylinositol 4-phosphate kinase 6) (Diphosphoinositide kinase 6) (PtdIns(4)P-5-kinase 6) || PIP5K6 At3g07960 F17A17.30	Q56YP2	Arabidopsis || Phosphatidylinositol 4-phosphate 5-kinase 1 (AtPIP5K1) (EC 2.7.1.68) (1-phosphatidylinositol 4-phosphate kinase 1) (Diphosphoinositide kinase 1) (PtdIns(4)P-5-kinase 1) || PIP5K1 P5K1 At1g21980 F2E2.1		1.97e-77	3648	51	752	701	fourth_hit
Q9SFB8	Arabidopsis || Phosphatidylinositol 4-phosphate 5-kinase 6 (AtPIP5K6) (EC 2.7.1.68) (1-phosphatidylinositol 4-phosphate kinase 6) (Diphosphoinositide kinase 6) (PtdIns(4)P-5-kinase 6) || PIP5K6 At3g07960 F17A17.30	Q8L796	Arabidopsis || Phosphatidylinositol 4-phosphate 5-kinase 2 (AtPIP5K2) (EC 2.7.1.68) (1-phosphatidylinositol 4-phosphate kinase 2) (Diphosphoinositide kinase 2) (PtdIns(4)P-5-kinase 2) || PIP5K2 At1g77740 T32E8.7		2.7e-80	3780	51	754	703	third_hit
Q9SFB8	Arabidopsis || Phosphatidylinositol 4-phosphate 5-kinase 6 (AtPIP5K6) (EC 2.7.1.68) (1-phosphatidylinositol 4-phosphate kinase 6) (Diphosphoinositide kinase 6) (PtdIns(4)P-5-kinase 6) || PIP5K6 At3g07960 F17A17.30	Q8L850	Arabidopsis || Phosphatidylinositol 4-phosphate 5-kinase 9 (AtPIP5K9) (EC 2.7.1.68) (1-phosphatidylinositol 4-phosphate kinase 9) (Diphosphoinositide kinase 9) (PtdIns(4)P-5-kinase 9) || PIP5K9 At3g09920 F8A24.2		3.27e-69	3269	34	813	779	seventh_hit
Q9SFB8	Arabidopsis || Phosphatidylinositol 4-phosphate 5-kinase 6 (AtPIP5K6) (EC 2.7.1.68) (1-phosphatidylinositol 4-phosphate kinase 6) (Diphosphoinositide kinase 6) (PtdIns(4)P-5-kinase 6) || PIP5K6 At3g07960 F17A17.30	Q8RY89	Arabidopsis || Phosphatidylinositol 4-phosphate 5-kinase 8 (AtPIP5K8) (EC 2.7.1.68) (1-phosphatidylinositol 4-phosphate kinase 8) (Diphosphoinositide kinase 8) (PtdIns(4)P-5-kinase 8) || PIP5K8 At1g60890 T7P1.4		2.55e-69	3274	5	769	764	sixth_hit
Q9SFB8	Arabidopsis || Phosphatidylinositol 4-phosphate 5-kinase 6 (AtPIP5K6) (EC 2.7.1.68) (1-phosphatidylinositol 4-phosphate kinase 6) (Diphosphoinositide kinase 6) (PtdIns(4)P-5-kinase 6) || PIP5K6 At3g07960 F17A17.30	Q99755	Human || Phosphatidylinositol 4-phosphate 5-kinase type-1 alpha (PIP5K1-alpha) (PtdIns(4)P-5-kinase 1 alpha) (EC 2.7.1.68) (68 kDa type I phosphatidylinositol 4-phosphate 5-kinase alpha) (Phosphatidylinositol 4-phosphate 5-kinase type I alpha) (PIP5KIalpha) || PIP5K1A		5.37e-30	1461	5	454	449	tenth_hit
Q9SFB8	Arabidopsis || Phosphatidylinositol 4-phosphate 5-kinase 6 (AtPIP5K6) (EC 2.7.1.68) (1-phosphatidylinositol 4-phosphate kinase 6) (Diphosphoinositide kinase 6) (PtdIns(4)P-5-kinase 6) || PIP5K6 At3g07960 F17A17.30	Q9M1K2	Arabidopsis || Phosphatidylinositol 4-phosphate 5-kinase 4 (AtPIP5K4) (EC 2.7.1.68) (1-phosphatidylinositol 4-phosphate kinase 4) (Diphosphoinositide kinase 4) (PtdIns(4)P-5-kinase 4) || PIP5K4 At3g56960 F24I3.40		6.03e-100	4686	45	779	734	best_hit
Q9SFB8	Arabidopsis || Phosphatidylinositol 4-phosphate 5-kinase 6 (AtPIP5K6) (EC 2.7.1.68) (1-phosphatidylinositol 4-phosphate kinase 6) (Diphosphoinositide kinase 6) (PtdIns(4)P-5-kinase 6) || PIP5K6 At3g07960 F17A17.30	Q9SLG9	Arabidopsis || Phosphatidylinositol 4-phosphate 5-kinase 5 (AtPIP5K5) (EC 2.7.1.68) (1-phosphatidylinositol 4-phosphate kinase 5) (Diphosphoinositide kinase 5) (PtdIns(4)P-5-kinase 5) || PIP5K5 At2g41210 T3K9.2		1.15e-98	4627	43	772	729	second_hit
Q9SFB8	Arabidopsis || Phosphatidylinositol 4-phosphate 5-kinase 6 (AtPIP5K6) (EC 2.7.1.68) (1-phosphatidylinositol 4-phosphate kinase 6) (Diphosphoinositide kinase 6) (PtdIns(4)P-5-kinase 6) || PIP5K6 At3g07960 F17A17.30	Q9SUI2	Arabidopsis || Phosphatidylinositol 4-phosphate 5-kinase 7 (AtPIP5K7) (EC 2.7.1.68) (1-phosphatidylinositol 4-phosphate kinase 7) (Diphosphoinositide kinase 7) (AtP5K2) (PtdIns(4)P-5-kinase 7) || PIP5K7 P5K2 At1g10900 T19D16.18		8.79e-67	3157	7	754	747	eigth_hit
Q9SFE3	Arabidopsis || Histone H3 K4-specific methyltransferase SET7/9 family protein (Putative phosphatidylinositol-4-phosphate 5-kinase) (T26F17.15) || MRF1 At1g21920 T26F17.15 T26F17_15	O82174	Arabidopsis || At2g35170/T4C15.16 (Expressed protein) (Histone H3 K4-specific methyltransferase SET7/9 family protein) || At2g35170 T4C15.16 T4C15_16		1.04e-36	1632	54	475	421	third_hit
Q9SFE3	Arabidopsis || Histone H3 K4-specific methyltransferase SET7/9 family protein (Putative phosphatidylinositol-4-phosphate 5-kinase) (T26F17.15) || MRF1 At1g21920 T26F17.15 T26F17_15	Paradiplonema_papillatum_013130	DIPPA_19528.mRNA.1 Kinesin-like calmodulin-binding protein		1.16e-20	950	38	460	422	fifth_hit
Q9SFE3	Arabidopsis || Histone H3 K4-specific methyltransferase SET7/9 family protein (Putative phosphatidylinositol-4-phosphate 5-kinase) (T26F17.15) || MRF1 At1g21920 T26F17.15 T26F17_15	Paradiplonema_papillatum_014251	DIPPA_25271.mRNA.1 Phosphatidylinositol 4-phosphate 5-kinase 2		2.48e-20	936	84	316	232	eigth_hit
Q9SFE3	Arabidopsis || Histone H3 K4-specific methyltransferase SET7/9 family protein (Putative phosphatidylinositol-4-phosphate 5-kinase) (T26F17.15) || MRF1 At1g21920 T26F17.15 T26F17_15	Paradiplonema_papillatum_028208	DIPPA_09732.mRNA.1 Phosphatidylinositol 4-phosphate 5-kinase 8		7.74e-20	915	323	508	185	tenth_hit
Q9SFE3	Arabidopsis || Histone H3 K4-specific methyltransferase SET7/9 family protein (Putative phosphatidylinositol-4-phosphate 5-kinase) (T26F17.15) || MRF1 At1g21920 T26F17.15 T26F17_15	Q56YP2	Arabidopsis || Phosphatidylinositol 4-phosphate 5-kinase 1 (AtPIP5K1) (EC 2.7.1.68) (1-phosphatidylinositol 4-phosphate kinase 1) (Diphosphoinositide kinase 1) (PtdIns(4)P-5-kinase 1) || PIP5K1 P5K1 At1g21980 F2E2.1		8.86e-21	955	11	260	249	fourth_hit
Q9SFE3	Arabidopsis || Histone H3 K4-specific methyltransferase SET7/9 family protein (Putative phosphatidylinositol-4-phosphate 5-kinase) (T26F17.15) || MRF1 At1g21920 T26F17.15 T26F17_15	Q587D3	Trypanosoma || MORN repeat-containing protein 1 || Tb06.26G9.330 Tb927.6.4670		6.94e-20	917	154	350	196	ninth_hit
Q9SFE3	Arabidopsis || Histone H3 K4-specific methyltransferase SET7/9 family protein (Putative phosphatidylinositol-4-phosphate 5-kinase) (T26F17.15) || MRF1 At1g21920 T26F17.15 T26F17_15	Q8L796	Arabidopsis || Phosphatidylinositol 4-phosphate 5-kinase 2 (AtPIP5K2) (EC 2.7.1.68) (1-phosphatidylinositol 4-phosphate kinase 2) (Diphosphoinositide kinase 2) (PtdIns(4)P-5-kinase 2) || PIP5K2 At1g77740 T32E8.7		2.35e-20	937	14	251	237	sixth_hit
Q9SFE3	Arabidopsis || Histone H3 K4-specific methyltransferase SET7/9 family protein (Putative phosphatidylinositol-4-phosphate 5-kinase) (T26F17.15) || MRF1 At1g21920 T26F17.15 T26F17_15	Q8L7W4	Arabidopsis || AT4g17080/dl4570w (Histone H3 K4-specific methyltransferase SET7/9 family protein) || DL4570W At4g17080 FCAALL.347		6.94e-40	1767	56	505	449	second_hit
Q9SFE3	Arabidopsis || Histone H3 K4-specific methyltransferase SET7/9 family protein (Putative phosphatidylinositol-4-phosphate 5-kinase) (T26F17.15) || MRF1 At1g21920 T26F17.15 T26F17_15	Q9CAP2	Arabidopsis || Histone H3 K4-specific methyltransferase SET7/9 family protein || At1g77660 T5M16.25 T5M16_25		4.26e-56	2456	3	421	418	best_hit
Q9SFE3	Arabidopsis || Histone H3 K4-specific methyltransferase SET7/9 family protein (Putative phosphatidylinositol-4-phosphate 5-kinase) (T26F17.15) || MRF1 At1g21920 T26F17.15 T26F17_15	Q9SLG9	Arabidopsis || Phosphatidylinositol 4-phosphate 5-kinase 5 (AtPIP5K5) (EC 2.7.1.68) (1-phosphatidylinositol 4-phosphate kinase 5) (Diphosphoinositide kinase 5) (PtdIns(4)P-5-kinase 5) || PIP5K5 At2g41210 T3K9.2		2.35e-20	937	5	241	236	seventh_hit
Q9SFF4	Arabidopsis || Filament-like plant protein 2 (AtFPP2) (Protein VESICLE TETHERING 2) || FPP2 VETH2 At1g21810 F8K7.24 T26F17.2	O65649	Arabidopsis || Filament-like plant protein 5 (AtFPP5) || FPP5 At4g36120 F23E13.10 T19K4.250		1.76e-05	220	82	996	914	third_hit
Q9SFF4	Arabidopsis || Filament-like plant protein 2 (AtFPP2) (Protein VESICLE TETHERING 2) || FPP2 VETH2 At1g21810 F8K7.24 T26F17.2	Paradiplonema_papillatum_003252	DIPPA_10874.mRNA.1 hypothetical protein		0.00818	138	1	628	627	ninth_hit
Q9SFF4	Arabidopsis || Filament-like plant protein 2 (AtFPP2) (Protein VESICLE TETHERING 2) || FPP2 VETH2 At1g21810 F8K7.24 T26F17.2	Paradiplonema_papillatum_007748	DIPPA_17147.mRNA.1 Myosin-2		0.00562	143	798	1373	575	seventh_hit
Q9SFF4	Arabidopsis || Filament-like plant protein 2 (AtFPP2) (Protein VESICLE TETHERING 2) || FPP2 VETH2 At1g21810 F8K7.24 T26F17.2	Paradiplonema_papillatum_008794	DIPPA_30699.mRNA.1 Kinesin-related protein 1		0.00818	138	745	1355	610	tenth_hit
Q9SFF4	Arabidopsis || Filament-like plant protein 2 (AtFPP2) (Protein VESICLE TETHERING 2) || FPP2 VETH2 At1g21810 F8K7.24 T26F17.2	Paradiplonema_papillatum_035688	DIPPA_10601.mRNA.1 F-box/WD repeat-containing protein 7		0.00653	141	437	1013	576	eigth_hit
Q9SFF4	Arabidopsis || Filament-like plant protein 2 (AtFPP2) (Protein VESICLE TETHERING 2) || FPP2 VETH2 At1g21810 F8K7.24 T26F17.2	Q0WSY2	Arabidopsis || Filament-like plant protein 4 (AtFPP4) || FPP4 At1g19835 F6F9.12		0.000193	188	72	981	909	fourth_hit
Q9SFF4	Arabidopsis || Filament-like plant protein 2 (AtFPP2) (Protein VESICLE TETHERING 2) || FPP2 VETH2 At1g21810 F8K7.24 T26F17.2	Q38CF3	Trypanosoma || Uncharacterized protein || Tb10.70.7280		0.00522	144	407	1150	743	sixth_hit
Q9SFF4	Arabidopsis || Filament-like plant protein 2 (AtFPP2) (Protein VESICLE TETHERING 2) || FPP2 VETH2 At1g21810 F8K7.24 T26F17.2	Q9C698	Arabidopsis || Filament-like plant protein 6 (AtFPP6) || FPP6 At1g47900 T6B12.1		0.000225	186	122	1045	923	fifth_hit
Q9SFF4	Arabidopsis || Filament-like plant protein 2 (AtFPP2) (Protein VESICLE TETHERING 2) || FPP2 VETH2 At1g21810 F8K7.24 T26F17.2	Q9CAP9	Arabidopsis || Filament-like plant protein 1 (AtFPP1) || FPP1 At1g77580 T5M16.17		4.14e-35	1131	70	779	709	best_hit
Q9SFF4	Arabidopsis || Filament-like plant protein 2 (AtFPP2) (Protein VESICLE TETHERING 2) || FPP2 VETH2 At1g21810 F8K7.24 T26F17.2	Q9MA92	Arabidopsis || Filament-like plant protein 3 (AtFPP3) (Protein VESICLE TETHERING 1) || FPP3 VETH1 At3g05270 T12H1.24		3.93e-14	486	62	615	553	second_hit
Q9SFV9	Arabidopsis || Pentatricopeptide repeat-containing protein At3g07290, mitochondrial || At3g07290 T1B9.4	Q9FIT7	Arabidopsis || Pentatricopeptide repeat-containing protein At5g61990, mitochondrial || At5g61990 MTG10.2		2.75e-29	2052	8	958	950	third_hit
Q9SFV9	Arabidopsis || Pentatricopeptide repeat-containing protein At3g07290, mitochondrial || At3g07290 T1B9.4	Q9FIX3	Arabidopsis || Pentatricopeptide repeat-containing protein At5g39710 (Protein EMBRYO DEFECTIVE 2745) || EMB2745 At5g39710 MIJ24.190		1.6e-27	1935	4	743	739	ninth_hit
Q9SFV9	Arabidopsis || Pentatricopeptide repeat-containing protein At3g07290, mitochondrial || At3g07290 T1B9.4	Q9FJE6	Arabidopsis || Putative pentatricopeptide repeat-containing protein At5g59900 || At5g59900 MMN10.14		6.6e-30	2093	37	906	869	second_hit
Q9SFV9	Arabidopsis || Pentatricopeptide repeat-containing protein At3g07290, mitochondrial || At3g07290 T1B9.4	Q9LER0	Arabidopsis || Pentatricopeptide repeat-containing protein At5g14770, mitochondrial || At5g14770 T9L3_70		1.66e-27	1934	34	932	898	tenth_hit
Q9SFV9	Arabidopsis || Pentatricopeptide repeat-containing protein At3g07290, mitochondrial || At3g07290 T1B9.4	Q9LN69	Arabidopsis || Putative pentatricopeptide repeat-containing protein At1g19290 || At1g19290 F18O14.1 T29M8.14		2.84e-29	2051	1	865	864	fourth_hit
Q9SFV9	Arabidopsis || Pentatricopeptide repeat-containing protein At3g07290, mitochondrial || At3g07290 T1B9.4	Q9LSL9	Arabidopsis || Pentatricopeptide repeat-containing protein At5g65560 || At5g65560 K21L13.7		1.19e-37	2606	8	908	900	best_hit
Q9SFV9	Arabidopsis || Pentatricopeptide repeat-containing protein At3g07290, mitochondrial || At3g07290 T1B9.4	Q9M907	Arabidopsis || Pentatricopeptide repeat-containing protein At3g06920 || At3g06920 F17A9.7		4.62e-29	2037	16	853	837	fifth_hit
Q9SFV9	Arabidopsis || Pentatricopeptide repeat-containing protein At3g07290, mitochondrial || At3g07290 T1B9.4	Q9M9X9	Arabidopsis || Pentatricopeptide repeat-containing protein At1g06710, mitochondrial || At1g06710 F4H5.20		5.31e-29	2033	61	987	926	sixth_hit
Q9SFV9	Arabidopsis || Pentatricopeptide repeat-containing protein At3g07290, mitochondrial || At3g07290 T1B9.4	Q9SV46	Arabidopsis || Pentatricopeptide repeat-containing protein At3g54980, mitochondrial || At3g54980 F28P10.40 T15C9.5		8.95e-29	2018	43	839	796	seventh_hit
Q9SFV9	Arabidopsis || Pentatricopeptide repeat-containing protein At3g07290, mitochondrial || At3g07290 T1B9.4	Q9SZ52	Arabidopsis || Pentatricopeptide repeat-containing protein At4g31850, chloroplastic (Protein PROTON GRADIENT REGULATION 3) || PGR3 At4g31850 F11C18.50		1.3e-27	1941	68	1029	961	eigth_hit
Q9SFX2	Arabidopsis || U-box domain-containing protein 43 (EC 2.3.2.27) (Plant U-box protein 43) (RING-type E3 ubiquitin transferase PUB43) || PUB43 At1g76390 F15M4.11	P14923	Human || Junction plakoglobin (Catenin gamma) (Desmoplakin III) (Desmoplakin-3) || JUP CTNNG DP3		4.58e-12	850	44	679	635	sixth_hit
Q9SFX2	Arabidopsis || U-box domain-containing protein 43 (EC 2.3.2.27) (Plant U-box protein 43) (RING-type E3 ubiquitin transferase PUB43) || PUB43 At1g76390 F15M4.11	P35222	Human || Catenin beta-1 (Beta-catenin) || CTNNB1 CTNNB OK/SW-cl.35 PRO2286		2.72e-12	864	42	679	637	fifth_hit
Q9SFX2	Arabidopsis || U-box domain-containing protein 43 (EC 2.3.2.27) (Plant U-box protein 43) (RING-type E3 ubiquitin transferase PUB43) || PUB43 At1g76390 F15M4.11	Paradiplonema_papillatum_036544	DIPPA_26004.mRNA.1 Vacuolar protein 8		1.96e-16	1120	164	898	734	third_hit
Q9SFX2	Arabidopsis || U-box domain-containing protein 43 (EC 2.3.2.27) (Plant U-box protein 43) (RING-type E3 ubiquitin transferase PUB43) || PUB43 At1g76390 F15M4.11	Q5T2S8	Human || Outer dynein arm-docking complex subunit 2 (Armadillo repeat-containing protein 4) || ODAD2 ARMC4		4.58e-12	850	379	1033	654	seventh_hit
Q9SFX2	Arabidopsis || U-box domain-containing protein 43 (EC 2.3.2.27) (Plant U-box protein 43) (RING-type E3 ubiquitin transferase PUB43) || PUB43 At1g76390 F15M4.11	Q5W041	Human || Armadillo repeat-containing protein 3 (Beta-catenin-like protein) (Cancer/testis antigen 81) (CT81) (KU-CT-1) || ARMC3		2.1e-12	871	27	560	533	fourth_hit
Q9SFX2	Arabidopsis || U-box domain-containing protein 43 (EC 2.3.2.27) (Plant U-box protein 43) (RING-type E3 ubiquitin transferase PUB43) || PUB43 At1g76390 F15M4.11	Q8GUG9	Arabidopsis || U-box domain-containing protein 11 (EC 2.3.2.27) (Plant U-box protein 11) (RING-type E3 ubiquitin transferase PUB11) || PUB11 At1g23030 F10G19.3		2.54e-11	804	227	611	384	tenth_hit
Q9SFX2	Arabidopsis || U-box domain-containing protein 43 (EC 2.3.2.27) (Plant U-box protein 43) (RING-type E3 ubiquitin transferase PUB43) || PUB43 At1g76390 F15M4.11	Q9C9A6	Arabidopsis || U-box domain-containing protein 10 (EC 2.3.2.27) (Plant U-box protein 10) (RING-type E3 ubiquitin transferase PUB10) || PUB10 At1g71020 F15H11.22 F23N20.1		8.96e-12	832	230	628	398	ninth_hit
Q9SFX2	Arabidopsis || U-box domain-containing protein 43 (EC 2.3.2.27) (Plant U-box protein 43) (RING-type E3 ubiquitin transferase PUB43) || PUB43 At1g76390 F15M4.11	Q9CAA7	Arabidopsis || Putative U-box domain-containing protein 42 (EC 2.3.2.27) (Plant U-box protein 42) (RING-type E3 ubiquitin transferase PUB42) || PUB42 At1g68940 T6L1.12		1.73e-43	2792	200	1029	829	second_hit
Q9SFX2	Arabidopsis || U-box domain-containing protein 43 (EC 2.3.2.27) (Plant U-box protein 43) (RING-type E3 ubiquitin transferase PUB43) || PUB43 At1g76390 F15M4.11	Q9LM76	Arabidopsis || U-box domain-containing protein 44 (EC 2.3.2.27) (Plant U-box protein 44) (Protein SENESCENCE-ASSOCIATED E3 UBIQUITIN LIGASE 1) (RING-type E3 ubiquitin transferase PUB44) || PUB44 SAUL1 At1g20780 F2D10.27		1.21e-77	4903	3	801	798	best_hit
Q9SFX2	Arabidopsis || U-box domain-containing protein 43 (EC 2.3.2.27) (Plant U-box protein 43) (RING-type E3 ubiquitin transferase PUB43) || PUB43 At1g76390 F15M4.11	Q9SNC6	Arabidopsis || U-box domain-containing protein 13 (EC 2.3.2.27) (Plant U-box protein 13) (RING-type E3 ubiquitin transferase PUB13) || PUB13 At3g46510 F12A12.30		6.65e-12	840	236	642	406	eigth_hit
Q9SG10	Arabidopsis || Polyadenylate-binding protein-interacting protein 10 (PABP-interacting protein 10) (Poly(A)-binding protein-interacting protein 10) (PAM2-containing protein CID10) (Protein CTC-INTERACTING DOMAIN 10) || CID10 At3g49390 F2K15.250 T1G12.9	Paradiplonema_papillatum_030445	DIPPA_24333.mRNA.1 Polyadenylate-binding protein-interacting protein 8		3.07e-17	706	100	298	198	sixth_hit
Q9SG10	Arabidopsis || Polyadenylate-binding protein-interacting protein 10 (PABP-interacting protein 10) (Poly(A)-binding protein-interacting protein 10) (PAM2-containing protein CID10) (Protein CTC-INTERACTING DOMAIN 10) || CID10 At3g49390 F2K15.250 T1G12.9	Q14498	Human || RNA-binding protein 39 (CAPER alpha) (CAPERalpha) (Hepatocellular carcinoma protein 1) (RNA-binding motif protein 39) (RNA-binding region-containing protein 2) (Splicing factor HCC1) || RBM39 HCC1 RNPC2		3.41e-16	667	1	336	335	seventh_hit
Q9SG10	Arabidopsis || Polyadenylate-binding protein-interacting protein 10 (PABP-interacting protein 10) (Poly(A)-binding protein-interacting protein 10) (PAM2-containing protein CID10) (Protein CTC-INTERACTING DOMAIN 10) || CID10 At3g49390 F2K15.250 T1G12.9	Q86U06	Human || Probable RNA-binding protein 23 (CAPER beta) (CAPERbeta) (RNA-binding motif protein 23) (RNA-binding region-containing protein 4) (Splicing factor SF2) || RBM23 RNPC4 PP239		7.47e-15	617	16	336	320	tenth_hit
Q9SG10	Arabidopsis || Polyadenylate-binding protein-interacting protein 10 (PABP-interacting protein 10) (Poly(A)-binding protein-interacting protein 10) (PAM2-containing protein CID10) (Protein CTC-INTERACTING DOMAIN 10) || CID10 At3g49390 F2K15.250 T1G12.9	Q8VYM4	Arabidopsis || Small ribosomal subunit protein cS22 (30S ribosomal protein 2, chloroplastic) (Chloroplastic small ribosomal subunit protein cS22) (Plastid-specific 30S ribosomal protein 2, chloroplastic) (PSRP-2) || PSRP2 At3g52150 F4F15.260		3.15e-15	631	11	253	242	ninth_hit
Q9SG10	Arabidopsis || Polyadenylate-binding protein-interacting protein 10 (PABP-interacting protein 10) (Poly(A)-binding protein-interacting protein 10) (PAM2-containing protein CID10) (Protein CTC-INTERACTING DOMAIN 10) || CID10 At3g49390 F2K15.250 T1G12.9	Q93Y25	Arabidopsis || Splicing factor, CC1-like protein (Splicing factor-like protein) || MYH9.9 MYH9_9 At5g09880		1.5e-15	643	14	359	345	eigth_hit
Q9SG10	Arabidopsis || Polyadenylate-binding protein-interacting protein 10 (PABP-interacting protein 10) (Poly(A)-binding protein-interacting protein 10) (PAM2-containing protein CID10) (Protein CTC-INTERACTING DOMAIN 10) || CID10 At3g49390 F2K15.250 T1G12.9	Q9C8M0	Arabidopsis || Polyadenylate-binding protein-interacting protein 8 (PABP-interacting protein 8) (Poly(A)-binding protein-interacting protein 8) (PAM2-containing protein CID8) (Protein CTC-INTERACTING DOMAIN 8) || CID8 At1g53650 F22G10.7		3.39e-39	1525	1	310	309	fourth_hit
Q9SG10	Arabidopsis || Polyadenylate-binding protein-interacting protein 10 (PABP-interacting protein 10) (Poly(A)-binding protein-interacting protein 10) (PAM2-containing protein CID10) (Protein CTC-INTERACTING DOMAIN 10) || CID10 At3g49390 F2K15.250 T1G12.9	Q9FGE6	Arabidopsis || Polyadenylate-binding protein-interacting protein 13 (PABP-interacting protein 13) (Poly(A)-binding protein-interacting protein 13) (PAM2-containing protein CID13) (Protein CTC-INTERACTING DOMAIN 13) || CID13 At5g24440 T31K7.2		2.87e-40	1565	1	315	314	third_hit
Q9SG10	Arabidopsis || Polyadenylate-binding protein-interacting protein 10 (PABP-interacting protein 10) (Poly(A)-binding protein-interacting protein 10) (PAM2-containing protein CID10) (Protein CTC-INTERACTING DOMAIN 10) || CID10 At3g49390 F2K15.250 T1G12.9	Q9LPI5	Arabidopsis || Polyadenylate-binding protein-interacting protein 11 (PABP-interacting protein 11) (Poly(A)-binding protein-interacting protein 11) (PAM2-containing protein CID11) (Protein CTC-INTERACTING DOMAIN 11) || CID11 At1g32790 F6N18.17		1.7e-45	1760	1	358	357	best_hit
Q9SG10	Arabidopsis || Polyadenylate-binding protein-interacting protein 10 (PABP-interacting protein 10) (Poly(A)-binding protein-interacting protein 10) (PAM2-containing protein CID10) (Protein CTC-INTERACTING DOMAIN 10) || CID10 At3g49390 F2K15.250 T1G12.9	Q9LRR6	Arabidopsis || Polyadenylate-binding protein-interacting protein 9 (PABP-interacting protein 9) (Poly(A)-binding protein-interacting protein 9) (PAM2-containing protein CID9) (Protein CTC-INTERACTING DOMAIN 9) || CID9 At3g14450 MOA2.5		1.3e-37	1466	1	326	325	fifth_hit
Q9SG10	Arabidopsis || Polyadenylate-binding protein-interacting protein 10 (PABP-interacting protein 10) (Poly(A)-binding protein-interacting protein 10) (PAM2-containing protein CID10) (Protein CTC-INTERACTING DOMAIN 10) || CID10 At3g49390 F2K15.250 T1G12.9	Q9S7N9	Arabidopsis || Polyadenylate-binding protein-interacting protein 12 (PABP-interacting protein 12) (Poly(A)-binding protein-interacting protein 12) (PAM2-containing protein CID12) (Protein CTC-INTERACTING DOMAIN 12) (RNA-binding protein 37) (AtRBP37) || CID12 RBP37 At4g10610 F3H7.12 T4F9.70		2.59e-41	1604	1	336	335	second_hit
Q9SGC1	Arabidopsis || Probable phosphoglucomutase, cytoplasmic 2 (PGM 2) (EC 5.4.2.2) (Glucose phosphomutase 2) || At1g70730 F5A18.9	O49299	Arabidopsis || Probable phosphoglucomutase, cytoplasmic 1 (PGM 1) (EC 5.4.2.2) (Glucose phosphomutase 1) || At1g23190 F26F24.1 T26J12.5		1e-105	4932	1	583	582	best_hit
Q9SGC1	Arabidopsis || Probable phosphoglucomutase, cytoplasmic 2 (PGM 2) (EC 5.4.2.2) (Glucose phosphomutase 2) || At1g70730 F5A18.9	P33401	Saccharomyces || Phosphoglucomutase 1 (PGM 1) (EC 5.4.2.2) (Glucose phosphomutase 1) || PGM1 YKL127W		5.16e-68	2943	1	570	569	seventh_hit
Q9SGC1	Arabidopsis || Probable phosphoglucomutase, cytoplasmic 2 (PGM 2) (EC 5.4.2.2) (Glucose phosphomutase 2) || At1g70730 F5A18.9	P36871	Human || Phosphoglucomutase-1 (PGM 1) (EC 5.4.2.2) (Glucose phosphomutase 1) || PGM1		4.38e-77	3326	2	562	560	third_hit
Q9SGC1	Arabidopsis || Probable phosphoglucomutase, cytoplasmic 2 (PGM 2) (EC 5.4.2.2) (Glucose phosphomutase 2) || At1g70730 F5A18.9	P37012	Saccharomyces || Phosphoglucomutase 2 (PGM 2) (EC 5.4.2.2) (D-glucose-1,6-diphosphate:D-glucose-1-phosphate phosphotransferase) (Glucose phosphomutase 2) || PGM2 GA-5 GAL5 YMR105C YM9718.04C		1.51e-70	3050	1	569	568	sixth_hit
Q9SGC1	Arabidopsis || Probable phosphoglucomutase, cytoplasmic 2 (PGM 2) (EC 5.4.2.2) (Glucose phosphomutase 2) || At1g70730 F5A18.9	Paradiplonema_papillatum_001428	DIPPA_30889.mRNA.1 Phosphoglucomutase		2.77e-30	1350	111	697	586	eigth_hit
Q9SGC1	Arabidopsis || Probable phosphoglucomutase, cytoplasmic 2 (PGM 2) (EC 5.4.2.2) (Glucose phosphomutase 2) || At1g70730 F5A18.9	Paradiplonema_papillatum_013954	DIPPA_04381.mRNA.1 Phosphoglucomutase		4.53e-30	1341	111	697	586	ninth_hit
Q9SGC1	Arabidopsis || Probable phosphoglucomutase, cytoplasmic 2 (PGM 2) (EC 5.4.2.2) (Glucose phosphomutase 2) || At1g70730 F5A18.9	Paradiplonema_papillatum_019114	DIPPA_12151.mRNA.1 Probable phosphoglucomutase-2		1.03e-25	1157	53	588	535	tenth_hit
Q9SGC1	Arabidopsis || Probable phosphoglucomutase, cytoplasmic 2 (PGM 2) (EC 5.4.2.2) (Glucose phosphomutase 2) || At1g70730 F5A18.9	Paradiplonema_papillatum_033058	DIPPA_29153.mRNA.1 Probable phosphoglucomutase cytoplasmic 2		4.38e-77	3326	2	619	617	fourth_hit
Q9SGC1	Arabidopsis || Probable phosphoglucomutase, cytoplasmic 2 (PGM 2) (EC 5.4.2.2) (Glucose phosphomutase 2) || At1g70730 F5A18.9	Q15124	Human || Phosphoglucomutase-like protein 5 (Aciculin) (Phosphoglucomutase-related protein) (PGM-RP) || PGM5 PGMRP		7.7e-74	3189	3	567	564	fifth_hit
Q9SGC1	Arabidopsis || Probable phosphoglucomutase, cytoplasmic 2 (PGM 2) (EC 5.4.2.2) (Glucose phosphomutase 2) || At1g70730 F5A18.9	Q9SCY0	Arabidopsis || Phosphoglucomutase, chloroplastic (PGM) (EC 5.4.2.2) (Glucose phosphomutase) (Protein REDUCED GRAVITROPIC 2) || PGMP PGM RGV2 At5g51820 MIO24.4		8.79e-85	3651	66	623	557	second_hit
Q9SGE9	Arabidopsis || Phenylalanine--tRNA ligase beta subunit, cytoplasmic (EC 6.1.1.20) (Phenylalanyl-tRNA synthetase beta subunit) (PheRS) || At1g72550 F28P22.26	P15624	Saccharomyces || Phenylalanine--tRNA ligase beta subunit (EC 6.1.1.20) (Phenylalanyl-tRNA synthetase beta subunit) (PheRS) || FRS1 YLR060W L2165		1.11e-80	3410	1	595	594	second_hit
Q9SGE9	Arabidopsis || Phenylalanine--tRNA ligase beta subunit, cytoplasmic (EC 6.1.1.20) (Phenylalanyl-tRNA synthetase beta subunit) (PheRS) || At1g72550 F28P22.26	P15625	Saccharomyces || Phenylalanine--tRNA ligase alpha subunit (EC 6.1.1.20) (Phenylalanyl-tRNA synthetase alpha subunit) (PheRS) || FRS2 YFL022C		4.45e-12	570	31	466	435	sixth_hit
Q9SGE9	Arabidopsis || Phenylalanine--tRNA ligase beta subunit, cytoplasmic (EC 6.1.1.20) (Phenylalanyl-tRNA synthetase beta subunit) (PheRS) || At1g72550 F28P22.26	Paradiplonema_papillatum_009196	DIPPA_19911.mRNA.1 Phenylalanine--tRNA ligase beta subunit		6.15e-77	3255	1	622	621	third_hit
Q9SGE9	Arabidopsis || Phenylalanine--tRNA ligase beta subunit, cytoplasmic (EC 6.1.1.20) (Phenylalanyl-tRNA synthetase beta subunit) (PheRS) || At1g72550 F28P22.26	Paradiplonema_papillatum_021849	DIPPA_20594.mRNA.1 Phenylalanine--tRNA ligase alpha subunit cytoplasmic		2.64e-11	538	41	486	445	seventh_hit
Q9SGE9	Arabidopsis || Phenylalanine--tRNA ligase beta subunit, cytoplasmic (EC 6.1.1.20) (Phenylalanyl-tRNA synthetase beta subunit) (PheRS) || At1g72550 F28P22.26	Q382C5	Trypanosoma || phenylalanine--tRNA ligase (EC 6.1.1.20) || Tb11.01.5710		9.48e-11	515	32	464	432	eigth_hit
Q9SGE9	Arabidopsis || Phenylalanine--tRNA ligase beta subunit, cytoplasmic (EC 6.1.1.20) (Phenylalanyl-tRNA synthetase beta subunit) (PheRS) || At1g72550 F28P22.26	Q386S3	Trypanosoma || phenylalanine--tRNA ligase (EC 6.1.1.20) || Tb11.22.0005		2.95e-74	3144	1	621	620	fourth_hit
Q9SGE9	Arabidopsis || Phenylalanine--tRNA ligase beta subunit, cytoplasmic (EC 6.1.1.20) (Phenylalanyl-tRNA synthetase beta subunit) (PheRS) || At1g72550 F28P22.26	Q8N1G4	Human || Leucine-rich repeat-containing protein 47 || LRRC47 KIAA1185		8.86e-18	806	291	568	277	fifth_hit
Q9SGE9	Arabidopsis || Phenylalanine--tRNA ligase beta subunit, cytoplasmic (EC 6.1.1.20) (Phenylalanyl-tRNA synthetase beta subunit) (PheRS) || At1g72550 F28P22.26	Q9NSD9	Human || Phenylalanine--tRNA ligase beta subunit (EC 6.1.1.20) (Phenylalanyl-tRNA synthetase beta subunit) (PheRS) || FARSB FARSLB FRSB HSPC173		5.94e-83	3504	1	589	588	best_hit
Q9SGE9	Arabidopsis || Phenylalanine--tRNA ligase beta subunit, cytoplasmic (EC 6.1.1.20) (Phenylalanyl-tRNA synthetase beta subunit) (PheRS) || At1g72550 F28P22.26	Q9T034	Arabidopsis || Phenylalanine--tRNA ligase alpha subunit, cytoplasmic (EC 6.1.1.20) (Phenylalanyl-tRNA synthetase alpha subunit) (PheRS) || At4g39280 T22F8.180		4.76e-10	486	30	451	421	tenth_hit
Q9SGE9	Arabidopsis || Phenylalanine--tRNA ligase beta subunit, cytoplasmic (EC 6.1.1.20) (Phenylalanyl-tRNA synthetase beta subunit) (PheRS) || At1g72550 F28P22.26	Q9Y285	Human || Phenylalanine--tRNA ligase alpha subunit (EC 6.1.1.20) (CML33) (Phenylalanyl-tRNA synthetase alpha subunit) (PheRS) || FARSA FARS FARSL FARSLA		2.31e-10	499	140	464	324	ninth_hit
Q9SGH8	Arabidopsis || ARM repeat superfamily protein (T13O15.4 protein) || At3g01400 T13O15.4 T13O15_4	F4JMH0	Arabidopsis || ARM repeat superfamily protein || DL4270C At4g16490 FCAALL.59		1.39e-21	1241	134	471	337	second_hit
Q9SGH8	Arabidopsis || ARM repeat superfamily protein (T13O15.4 protein) || At3g01400 T13O15.4 T13O15_4	O22193	Arabidopsis || U-box domain-containing protein 4 (EC 2.3.2.27) (Plant U-box protein 4) (RING-type E3 ubiquitin transferase PUB4) || PUB4 At2g23140 T20D16.23		8.88e-21	1198	504	816	312	third_hit
Q9SGH8	Arabidopsis || ARM repeat superfamily protein (T13O15.4 protein) || At3g01400 T13O15.4 T13O15_4	Q5XEZ8	Arabidopsis || U-box domain-containing protein 2 (EC 2.3.2.27) (Plant U-box protein 2) (RING-type E3 ubiquitin transferase PUB2) || PUB2 At5g67340 K8K14.6		1.31e-20	1189	372	696	324	fourth_hit
Q9SGH8	Arabidopsis || ARM repeat superfamily protein (T13O15.4 protein) || At3g01400 T13O15.4 T13O15_4	Q681N2	Arabidopsis || U-box domain-containing protein 15 (EC 2.3.2.27) (Plant U-box protein 15) (RING-type E3 ubiquitin transferase PUB15) || PUB15 At5g42340 MDH9.3		2.81e-19	1118	368	654	286	seventh_hit
Q9SGH8	Arabidopsis || ARM repeat superfamily protein (T13O15.4 protein) || At3g01400 T13O15.4 T13O15_4	Q8GUG9	Arabidopsis || U-box domain-containing protein 11 (EC 2.3.2.27) (Plant U-box protein 11) (RING-type E3 ubiquitin transferase PUB11) || PUB11 At1g23030 F10G19.3		6.12e-19	1100	326	608	282	ninth_hit
Q9SGH8	Arabidopsis || ARM repeat superfamily protein (T13O15.4 protein) || At3g01400 T13O15.4 T13O15_4	Q8GWV5	Arabidopsis || U-box domain-containing protein 3 (EC 2.3.2.27) (Plant U-box protein 3) (RING-type E3 ubiquitin transferase PUB3) || PUB3 At3g54790 T5N23_150		2.58e-19	1120	414	748	334	sixth_hit
Q9SGH8	Arabidopsis || ARM repeat superfamily protein (T13O15.4 protein) || At3g01400 T13O15.4 T13O15_4	Q8LGC7	Arabidopsis || ARM repeat superfamily protein (Armadillo/beta-catenin repeat family protein) || MZN1.14 MZN1_14 At5g58680		8.45e-33	1839	1	341	340	best_hit
Q9SGH8	Arabidopsis || ARM repeat superfamily protein (T13O15.4 protein) || At3g01400 T13O15.4 T13O15_4	Q8VZ40	Arabidopsis || U-box domain-containing protein 14 (EC 2.3.2.27) (E3 ubiquitin-protein ligase PUB14) (Plant U-box protein 14) (Prototypical U-box domain protein 14) (RING-type E3 ubiquitin transferase PUB14) || PUB14 At3g54850 F28P10.170		2.17e-19	1124	339	622	283	fifth_hit
Q9SGH8	Arabidopsis || ARM repeat superfamily protein (T13O15.4 protein) || At3g01400 T13O15.4 T13O15_4	Q9C9A6	Arabidopsis || U-box domain-containing protein 10 (EC 2.3.2.27) (Plant U-box protein 10) (RING-type E3 ubiquitin transferase PUB10) || PUB10 At1g71020 F15H11.22 F23N20.1		1.28e-18	1083	334	619	285	tenth_hit
Q9SGH8	Arabidopsis || ARM repeat superfamily protein (T13O15.4 protein) || At3g01400 T13O15.4 T13O15_4	Q9SNC6	Arabidopsis || U-box domain-containing protein 13 (EC 2.3.2.27) (Plant U-box protein 13) (RING-type E3 ubiquitin transferase PUB13) || PUB13 At3g46510 F12A12.30		5.37e-19	1103	346	656	310	eigth_hit
Q9SHE7	Arabidopsis || Ubiquitin-NEDD8-like protein RUB1 [Cleaved into: Ubiquitin; NEDD8-like protein RUB1 (Ubiquitin-related protein 1) (AtRUB1)] || RUB1 NEDD8 UBQ15 At1g31340 T19E23.13	F4I9X6	Arabidopsis || Ubiquitin 13 || UBQ13 ubiquitin 13 At1g65350 T8F5.13 T8F5_13		1.11e-27	1085	1	151	150	tenth_hit
Q9SHE7	Arabidopsis || Ubiquitin-NEDD8-like protein RUB1 [Cleaved into: Ubiquitin; NEDD8-like protein RUB1 (Ubiquitin-related protein 1) (AtRUB1)] || RUB1 NEDD8 UBQ15 At1g31340 T19E23.13	P0CG47	Human || Polyubiquitin-B [Cleaved into: Ubiquitin] || UBB		4.96e-28	1098	77	229	152	sixth_hit
Q9SHE7	Arabidopsis || Ubiquitin-NEDD8-like protein RUB1 [Cleaved into: Ubiquitin; NEDD8-like protein RUB1 (Ubiquitin-related protein 1) (AtRUB1)] || RUB1 NEDD8 UBQ15 At1g31340 T19E23.13	P0CG48	Human || Polyubiquitin-C [Cleaved into: Ubiquitin] || UBC		1.05e-27	1086	1	152	151	ninth_hit
Q9SHE7	Arabidopsis || Ubiquitin-NEDD8-like protein RUB1 [Cleaved into: Ubiquitin; NEDD8-like protein RUB1 (Ubiquitin-related protein 1) (AtRUB1)] || RUB1 NEDD8 UBQ15 At1g31340 T19E23.13	P0CG63	Saccharomyces || Polyubiquitin [Cleaved into: Ubiquitin] || UBI4 SCD2 YLL039C		4.96e-28	1098	1	152	151	seventh_hit
Q9SHE7	Arabidopsis || Ubiquitin-NEDD8-like protein RUB1 [Cleaved into: Ubiquitin; NEDD8-like protein RUB1 (Ubiquitin-related protein 1) (AtRUB1)] || RUB1 NEDD8 UBQ15 At1g31340 T19E23.13	P0CH32	Arabidopsis || Polyubiquitin 4 [Cleaved into: Ubiquitin] || UBQ4 At5g20620 T1M15.20		1.72e-28	1115	1	152	151	fourth_hit
Q9SHE7	Arabidopsis || Ubiquitin-NEDD8-like protein RUB1 [Cleaved into: Ubiquitin; NEDD8-like protein RUB1 (Ubiquitin-related protein 1) (AtRUB1)] || RUB1 NEDD8 UBQ15 At1g31340 T19E23.13	P0CH33	Arabidopsis || Polyubiquitin 11 [Cleaved into: Ubiquitin] || UBQ11 At4g05050 C17L7.6 T32N4.13		1.34e-28	1119	1	152	151	third_hit
Q9SHE7	Arabidopsis || Ubiquitin-NEDD8-like protein RUB1 [Cleaved into: Ubiquitin; NEDD8-like protein RUB1 (Ubiquitin-related protein 1) (AtRUB1)] || RUB1 NEDD8 UBQ15 At1g31340 T19E23.13	Q1EC66	Arabidopsis || Polyubiquitin 3 [Cleaved into: Ubiquitin] || UBQ3 At5g03240 F15A17_270 MOK16.15		2.2e-28	1111	1	152	151	fifth_hit
Q9SHE7	Arabidopsis || Ubiquitin-NEDD8-like protein RUB1 [Cleaved into: Ubiquitin; NEDD8-like protein RUB1 (Ubiquitin-related protein 1) (AtRUB1)] || RUB1 NEDD8 UBQ15 At1g31340 T19E23.13	Q3E7T8	Arabidopsis || Polyubiquitin 14 [Cleaved into: Ubiquitin] || UBQ14 At4g02890 T5J8.21		5.98e-28	1095	1	152	151	eigth_hit
Q9SHE7	Arabidopsis || Ubiquitin-NEDD8-like protein RUB1 [Cleaved into: Ubiquitin; NEDD8-like protein RUB1 (Ubiquitin-related protein 1) (AtRUB1)] || RUB1 NEDD8 UBQ15 At1g31340 T19E23.13	Q8H159	Arabidopsis || Polyubiquitin 10 [Cleaved into: Ubiquitin] || UBQ10 At4g05320 C17L7.240		1.18e-28	1121	1	152	151	second_hit
Q9SHE7	Arabidopsis || Ubiquitin-NEDD8-like protein RUB1 [Cleaved into: Ubiquitin; NEDD8-like protein RUB1 (Ubiquitin-related protein 1) (AtRUB1)] || RUB1 NEDD8 UBQ15 At1g31340 T19E23.13	Q8RUC6	Arabidopsis || Ubiquitin-NEDD8-like protein RUB2 [Cleaved into: Ubiquitin; NEDD8-like protein RUB2 (Ubiquitin-related protein 2) (AtRUB2)] || RUB2 UBQ7 At2g35635 T20F21.24		1.8e-33	1299	1	153	152	best_hit
Q9SHI0	Arabidopsis || F20D23.9 protein (IAP-like protein 1) || ILP1 ARABIDOPSIS IAP-LIKE PROTEIN ATILP1 IAP-like protein 1 At1g17210 F20D23.9 F20D23_9	F4I045	Arabidopsis || C3HC zinc finger-like protein || MEM1 At1g48950 F27K7.14		4.13e-24	1088	21	512	491	best_hit
Q9SHI0	Arabidopsis || F20D23.9 protein (IAP-like protein 1) || ILP1 ARABIDOPSIS IAP-LIKE PROTEIN ATILP1 IAP-like protein 1 At1g17210 F20D23.9 F20D23_9	Paradiplonema_papillatum_033365	DIPPA_02818.mRNA.1 hypothetical protein		0.0397	161	80	942	862	ninth_hit
Q9SHI0	Arabidopsis || F20D23.9 protein (IAP-like protein 1) || ILP1 ARABIDOPSIS IAP-LIKE PROTEIN ATILP1 IAP-like protein 1 At1g17210 F20D23.9 F20D23_9	Paradiplonema_papillatum_039010	DIPPA_04299.mRNA.1 hypothetical protein		8.38e-06	316	2	1072	1070	third_hit
Q9SHI0	Arabidopsis || F20D23.9 protein (IAP-like protein 1) || ILP1 ARABIDOPSIS IAP-LIKE PROTEIN ATILP1 IAP-like protein 1 At1g17210 F20D23.9 F20D23_9	Paradiplonema_papillatum_041698	DIPPA_14024.mRNA.1 hypothetical protein		0.0443	159	221	1282	1061	tenth_hit
Q9SHI0	Arabidopsis || F20D23.9 protein (IAP-like protein 1) || ILP1 ARABIDOPSIS IAP-LIKE PROTEIN ATILP1 IAP-like protein 1 At1g17210 F20D23.9 F20D23_9	Q03760	Saccharomyces || Pre-mRNA leakage protein 39 (39 kDa pre-mRNA leakage protein) || PML39 YML107C YM8339.12		7.05e-05	277	74	258	184	fourth_hit
Q9SHI0	Arabidopsis || F20D23.9 protein (IAP-like protein 1) || ILP1 ARABIDOPSIS IAP-LIKE PROTEIN ATILP1 IAP-like protein 1 At1g17210 F20D23.9 F20D23_9	Q2M3C7	Human || A-kinase anchor protein SPHKAP (SPHK1-interactor and AKAP domain-containing protein) (Sphingosine kinase type 1-interacting protein) || SPHKAP KIAA1678 SKIP		0.00815	190	410	1527	1117	fifth_hit
Q9SHI0	Arabidopsis || F20D23.9 protein (IAP-like protein 1) || ILP1 ARABIDOPSIS IAP-LIKE PROTEIN ATILP1 IAP-like protein 1 At1g17210 F20D23.9 F20D23_9	Q52LW3	Human || Rho GTPase-activating protein 29 (PTPL1-associated RhoGAP protein 1) (Rho-type GTPase-activating protein 29) || ARHGAP29 PARG1		0.0356	163	530	1242	712	seventh_hit
Q9SHI0	Arabidopsis || F20D23.9 protein (IAP-like protein 1) || ILP1 ARABIDOPSIS IAP-LIKE PROTEIN ATILP1 IAP-like protein 1 At1g17210 F20D23.9 F20D23_9	Q57Y65	Trypanosoma || Uncharacterized protein || Tb07.15M23.280 Tb927.7.6640		0.0356	163	582	1410	828	eigth_hit
Q9SHI0	Arabidopsis || F20D23.9 protein (IAP-like protein 1) || ILP1 ARABIDOPSIS IAP-LIKE PROTEIN ATILP1 IAP-like protein 1 At1g17210 F20D23.9 F20D23_9	Q70EL1	Human || Inactive ubiquitin carboxyl-terminal hydrolase 54 (Inactive ubiquitin-specific peptidase 54) || USP54 C10orf29		0.0271	168	609	1673	1064	sixth_hit
Q9SHI0	Arabidopsis || F20D23.9 protein (IAP-like protein 1) || ILP1 ARABIDOPSIS IAP-LIKE PROTEIN ATILP1 IAP-like protein 1 At1g17210 F20D23.9 F20D23_9	Q86WB0	Human || Zinc finger C3HC-type protein 1 (Nuclear-interacting partner of ALK) (hNIPA) (Nuclear-interacting partner of anaplastic lymphoma kinase) || ZC3HC1 NIPA HSPC216		2.18e-14	678	2	415	413	second_hit
Q9SHL5	Arabidopsis || non-specific serine/threonine protein kinase (EC 2.7.11.1) || MJB20.9 MJB20_9 srpk2 At2g17530	F4J982	Arabidopsis || non-specific serine/threonine protein kinase (EC 2.7.11.1) || SRPK4 ser/arg-rich protein kinase 4 At3g53030		1.84e-51	2313	17	491	474	fourth_hit
Q9SHL5	Arabidopsis || non-specific serine/threonine protein kinase (EC 2.7.11.1) || MJB20.9 MJB20_9 srpk2 At2g17530	F4JN22	Arabidopsis || non-specific serine/threonine protein kinase (EC 2.7.11.1) || At4g35500 F8D20.10 F8D20_10		1.1e-65	2932	1	439	438	best_hit
Q9SHL5	Arabidopsis || non-specific serine/threonine protein kinase (EC 2.7.11.1) || MJB20.9 MJB20_9 srpk2 At2g17530	P78362	Human || SRSF protein kinase 2 (EC 2.7.11.1) (SFRS protein kinase 2) (Serine/arginine-rich protein-specific kinase 2) (SR-protein-specific kinase 2) [Cleaved into: SRSF protein kinase 2 N-terminal; SRSF protein kinase 2 C-terminal] || SRPK2		2.51e-39	1785	55	687	632	ninth_hit
Q9SHL5	Arabidopsis || non-specific serine/threonine protein kinase (EC 2.7.11.1) || MJB20.9 MJB20_9 srpk2 At2g17530	Paradiplonema_papillatum_035099	DIPPA_09177.mRNA.1 Serine/threonine-protein kinase SRPK		5.24e-35	1597	1017	1416	399	tenth_hit
Q9SHL5	Arabidopsis || non-specific serine/threonine protein kinase (EC 2.7.11.1) || MJB20.9 MJB20_9 srpk2 At2g17530	Paradiplonema_papillatum_036633	TR35408__c0_g1_i1__m.4315 #MITO 1 HMMTOP #PFAM 2 x PF00069.20 Pkinase Protein kinase domain ; 3 x PF07714.12 Pkinase_Tyr Protein tyrosine kinase ; 3 x PF02957.10 TT_ORF2 TT viral ORF2 #BLASTP_UNIREF90 1e-180 serine/arginine-rich protein specific kinase SRPK n=1 Tax=Trypanosoma grayi RepID=UPI0004F448E0 (length=705) ; DIPPA_09377.mRNA.1		1.4e-41	1883	37	495	458	sixth_hit
Q9SHL5	Arabidopsis || non-specific serine/threonine protein kinase (EC 2.7.11.1) || MJB20.9 MJB20_9 srpk2 At2g17530	Q586G9	Trypanosoma || non-specific serine/threonine protein kinase (EC 2.7.11.1) || Tb06.30P15.520 Tb927.6.4970		1.1e-40	1844	136	596	460	seventh_hit
Q9SHL5	Arabidopsis || non-specific serine/threonine protein kinase (EC 2.7.11.1) || MJB20.9 MJB20_9 srpk2 At2g17530	Q96SB4	Human || SRSF protein kinase 1 (EC 2.7.11.1) (SFRS protein kinase 1) (Serine/arginine-rich protein-specific kinase 1) (SR-protein-specific kinase 1) || SRPK1		1.19e-39	1799	50	654	604	eigth_hit
Q9SHL5	Arabidopsis || non-specific serine/threonine protein kinase (EC 2.7.11.1) || MJB20.9 MJB20_9 srpk2 At2g17530	Q9FE52	Arabidopsis || non-specific serine/threonine protein kinase (EC 2.7.11.1) || srpk3 MRN17.7 MRN17_7 At5g22840		2.41e-53	2395	10	515	505	second_hit
Q9SHL5	Arabidopsis || non-specific serine/threonine protein kinase (EC 2.7.11.1) || MJB20.9 MJB20_9 srpk2 At2g17530	Q9FYC5	Arabidopsis || non-specific serine/threonine protein kinase (EC 2.7.11.1) || F28D10_40 At3g44850		6.24e-53	2377	20	489	469	third_hit
Q9SHL5	Arabidopsis || non-specific serine/threonine protein kinase (EC 2.7.11.1) || MJB20.9 MJB20_9 srpk2 At2g17530	Q9UPE1	Human || SRSF protein kinase 3 (EC 2.7.11.1) (Muscle-specific serine kinase 1) (MSSK-1) (Serine/arginine-rich protein-specific kinase 3) (SR-protein-specific kinase 3) (Serine/threonine-protein kinase 23) || SRPK3 MSSK1 STK23		6.02e-42	1899	49	566	517	fifth_hit
Q9SHZ5	Arabidopsis || UBP1-associated proteins 1B || UBA1B At2g22100 T16B14.5	F4I906	Arabidopsis || RNA-binding (RRM/RBD/RNP motifs) family protein || RBGD1 At1g17640 F11A6.17		1.01e-12	512	146	367	221	sixth_hit
Q9SHZ5	Arabidopsis || UBP1-associated proteins 1B || UBA1B At2g22100 T16B14.5	O64571	Arabidopsis || UBP1-associated proteins 1C || UBA1C At2g19380 F27F23.27		3.98e-31	1166	300	613	313	best_hit
Q9SHZ5	Arabidopsis || UBP1-associated proteins 1B || UBA1B At2g22100 T16B14.5	O80678	Arabidopsis || UBP1-associated protein 2B || UBA2B At2g41060 T3K9.17		3.17e-17	672	8	430	422	third_hit
Q9SHZ5	Arabidopsis || UBP1-associated proteins 1B || UBA1B At2g22100 T16B14.5	Q67YS0	Arabidopsis || RNA-binding (RRM/RBD/RNP motifs) family protein || At1g33470 F10C21.14 F10C21_14		4.2e-12	490	3	243	240	eigth_hit
Q9SHZ5	Arabidopsis || UBP1-associated proteins 1B || UBA1B At2g22100 T16B14.5	Q9BX46	Human || RNA-binding protein 24 (RNA-binding motif protein 24) (RNA-binding region-containing protein 6) || RBM24 RNPC6		6.2e-12	484	7	231	224	tenth_hit
Q9SHZ5	Arabidopsis || UBP1-associated proteins 1B || UBA1B At2g22100 T16B14.5	Q9LES2	Arabidopsis || UBP1-associated protein 2A (UBP1-interacting protein 2a) || UBA2A At3g56860 T8M16.190		3.39e-17	671	8	443	435	fourth_hit
Q9SHZ5	Arabidopsis || UBP1-associated proteins 1B || UBA1B At2g22100 T16B14.5	Q9LKA4	Arabidopsis || UBP1-associated protein 2C || UBA2C At3g15010 K15M2.15		1.27e-13	544	2	383	381	fifth_hit
Q9SHZ5	Arabidopsis || UBP1-associated proteins 1B || UBA1B At2g22100 T16B14.5	Q9LME7	Arabidopsis || RNA-binding (RRM/RBD/RNP motifs) family protein (T16E15.6 protein) || At1g22330 T16E15.6 T16E15_6		4.2e-12	490	13	283	270	ninth_hit
Q9SHZ5	Arabidopsis || UBP1-associated proteins 1B || UBA1B At2g22100 T16B14.5	Q9M1S3	Arabidopsis || Probable RNA-binding protein ARP1 (ABA-regulated RNA-binding protein 1) || ARP1 At3g54770 T5N23.130		3.24e-12	494	13	258	245	seventh_hit
Q9SHZ5	Arabidopsis || UBP1-associated proteins 1B || UBA1B At2g22100 T16B14.5	Q9SHZ6	Arabidopsis || UBP1-associated proteins 1A (UBP1-interacting protein 1a) || UBA1A At2g22090 T16B14.6		1.21e-21	829	1	332	331	second_hit
Q9SHZ6	Arabidopsis || UBP1-associated proteins 1A (UBP1-interacting protein 1a) || UBA1A At2g22090 T16B14.6	F4HUQ5	Arabidopsis || RNA-binding (RRM/RBD/RNP motifs) family protein || At1g20880 F9H16.14 F9H16_14		1.15e-12	514	18	274	256	sixth_hit
Q9SHZ6	Arabidopsis || UBP1-associated proteins 1A (UBP1-interacting protein 1a) || UBA1A At2g22090 T16B14.6	F4I2E4	Arabidopsis || RNA-binding (RRM/RBD/RNP motifs) family protein || At1g76460 F15M4.25		5.72e-12	489	18	280	262	ninth_hit
Q9SHZ6	Arabidopsis || UBP1-associated proteins 1A (UBP1-interacting protein 1a) || UBA1A At2g22090 T16B14.6	O64571	Arabidopsis || UBP1-associated proteins 1C || UBA1C At2g19380 F27F23.27		1.69e-22	866	307	613	306	best_hit
Q9SHZ6	Arabidopsis || UBP1-associated proteins 1A (UBP1-interacting protein 1a) || UBA1A At2g22090 T16B14.6	O80678	Arabidopsis || UBP1-associated protein 2B || UBA2B At2g41060 T3K9.17		3.35e-19	748	20	451	431	third_hit
Q9SHZ6	Arabidopsis || UBP1-associated proteins 1A (UBP1-interacting protein 1a) || UBA1A At2g22090 T16B14.6	Q501B0	Arabidopsis || At2g46780 (RNA-binding (RRM/RBD/RNP motifs) family protein) || At2g46780 F19D11.6		1.09e-11	479	17	296	279	tenth_hit
Q9SHZ6	Arabidopsis || UBP1-associated proteins 1A (UBP1-interacting protein 1a) || UBA1A At2g22090 T16B14.6	Q9BX46	Human || RNA-binding protein 24 (RNA-binding motif protein 24) (RNA-binding region-containing protein 6) || RBM24 RNPC6		2.65e-12	501	7	236	229	seventh_hit
Q9SHZ6	Arabidopsis || UBP1-associated proteins 1A (UBP1-interacting protein 1a) || UBA1A At2g22090 T16B14.6	Q9LES2	Arabidopsis || UBP1-associated protein 2A (UBP1-interacting protein 2a) || UBA2A At3g56860 T8M16.190		2.03e-18	720	33	478	445	fourth_hit
Q9SHZ6	Arabidopsis || UBP1-associated proteins 1A (UBP1-interacting protein 1a) || UBA1A At2g22090 T16B14.6	Q9LKA4	Arabidopsis || UBP1-associated protein 2C || UBA2C At3g15010 K15M2.15		2.42e-14	574	1	403	402	fifth_hit
Q9SHZ6	Arabidopsis || UBP1-associated proteins 1A (UBP1-interacting protein 1a) || UBA1A At2g22090 T16B14.6	Q9LME7	Arabidopsis || RNA-binding (RRM/RBD/RNP motifs) family protein (T16E15.6 protein) || At1g22330 T16E15.6 T16E15_6		2.82e-12	500	13	291	278	eigth_hit
Q9SHZ6	Arabidopsis || UBP1-associated proteins 1A (UBP1-interacting protein 1a) || UBA1A At2g22090 T16B14.6	Q9SHZ5	Arabidopsis || UBP1-associated proteins 1B || UBA1B At2g22100 T16B14.5		2.66e-22	859	51	382	331	second_hit
Q9SI34	Arabidopsis || Putative F-box only protein 9 || FBX9 At2g04920 F1O13.5	O04591	Arabidopsis || Putative F-box/kelch-repeat protein At1g62270 || At1g62270 F19K23.19		4.26e-34	1613	9	382	373	fourth_hit
Q9SI34	Arabidopsis || Putative F-box only protein 9 || FBX9 At2g04920 F1O13.5	Q9LUI8	Arabidopsis || Putative F-box/kelch-repeat protein At3g22730 || At3g22730 MWI23.10		6.25e-41	1921	3	366	363	best_hit
Q9SI34	Arabidopsis || Putative F-box only protein 9 || FBX9 At2g04920 F1O13.5	Q9LUI9	Arabidopsis || Probable F-box protein At3g22720 || At3g22720 MWI23.9		4.52e-36	1702	2	379	377	second_hit
Q9SI34	Arabidopsis || Putative F-box only protein 9 || FBX9 At2g04920 F1O13.5	Q9LUJ1	Arabidopsis || F-box protein At3g22700 || At3g22700 MWI23.7		1.6e-32	1542	2	338	336	fifth_hit
Q9SI34	Arabidopsis || Putative F-box only protein 9 || FBX9 At2g04920 F1O13.5	Q9LUP4	Arabidopsis || Putative F-box/kelch-repeat protein At3g17540 || At3g17540 MKP6.9		5.47e-32	1518	8	385	377	seventh_hit
Q9SI34	Arabidopsis || Putative F-box only protein 9 || FBX9 At2g04920 F1O13.5	Q9LUP5	Arabidopsis || F-box/kelch-repeat protein At3g17530 || At3g17530 MKP6.8		3.45e-32	1527	4	386	382	sixth_hit
Q9SI34	Arabidopsis || Putative F-box only protein 9 || FBX9 At2g04920 F1O13.5	Q9LUP7	Arabidopsis || Putative F-box protein At3g17500 || At3g17500 MKP6.5		4.05e-34	1614	2	367	365	third_hit
Q9SI34	Arabidopsis || Putative F-box only protein 9 || FBX9 At2g04920 F1O13.5	Q9LXQ1	Arabidopsis || F-box/kelch-repeat protein At3g44120 || At3g44120 F26G5.70		2.66e-31	1487	3	379	376	tenth_hit
Q9SI34	Arabidopsis || Putative F-box only protein 9 || FBX9 At2g04920 F1O13.5	Q9SN20	Arabidopsis || Putative F-box protein At3g49980 || At3g49980 F3A4.60		1.01e-31	1506	1	381	380	eigth_hit
Q9SI34	Arabidopsis || Putative F-box only protein 9 || FBX9 At2g04920 F1O13.5	Q9ZV78	Arabidopsis || F-box protein At2g07140 || At2g07140 T25N22.10		2.53e-31	1488	3	378	375	ninth_hit
Q9SI96	Arabidopsis || Histone H2B.3 (HTB3) || At2g28720 T11P11.3	O23629	Arabidopsis || Histone H2B.6 (H2BAt) (HTB9) || H2B At3g45980 F16L2.190		5.5e-18	730	1	150	149	second_hit
Q9SI96	Arabidopsis || Histone H2B.3 (HTB3) || At2g28720 T11P11.3	P06899	Human || Histone H2B type 1-J (Histone H2B.1) (Histone H2B.r) (H2B/r) || H2BC11 H2BFR HIST1H2BJ		3.69e-14	588	3	124	121	tenth_hit
Q9SI96	Arabidopsis || Histone H2B.3 (HTB3) || At2g28720 T11P11.3	P40283	Arabidopsis || Histone H2B.11 (HTB4) || At5g59910 MMN10.15		4.57e-18	733	1	150	149	best_hit
Q9SI96	Arabidopsis || Histone H2B.3 (HTB3) || At2g28720 T11P11.3	Q9FFC0	Arabidopsis || Histone H2B.10 (HTB2) || At5g22880 MRN17.11		2.6e-17	705	1	145	144	fifth_hit
Q9SI96	Arabidopsis || Histone H2B.3 (HTB3) || At2g28720 T11P11.3	Q9LFF6	Arabidopsis || Histone H2B.8 (HTB6) || At3g53650 F4P12.350		1.57e-16	676	1	138	137	sixth_hit
Q9SI96	Arabidopsis || Histone H2B.3 (HTB3) || At2g28720 T11P11.3	Q9LQQ4	Arabidopsis || Histone H2B.1 (HTB1) || At1g07790 F24B9.10		1.09e-17	719	1	148	147	fourth_hit
Q9SI96	Arabidopsis || Histone H2B.3 (HTB3) || At2g28720 T11P11.3	Q9LZ45	Arabidopsis || Histone H2B.9 (HTB10) || At5g02570 T22P11.160		2.42e-16	669	2	132	130	seventh_hit
Q9SI96	Arabidopsis || Histone H2B.3 (HTB3) || At2g28720 T11P11.3	Q9LZT0	Arabidopsis || Histone H2B.7 (HTB11) || At3g46030 F16L2.240		1.09e-17	719	1	145	144	third_hit
Q9SI96	Arabidopsis || Histone H2B.3 (HTB3) || At2g28720 T11P11.3	Q9SF55	Arabidopsis || Histone H2B.5 (HTB7) || At3g09480 F11F8.5		1.88e-15	636	4	126	122	ninth_hit
Q9SI96	Arabidopsis || Histone H2B.3 (HTB3) || At2g28720 T11P11.3	Q9ZUS0	Arabidopsis || Histone H2B.4 (HTB5) || At2g37470 F3G5.26		2.58e-16	668	1	137	136	eigth_hit
Q9SIC9	Arabidopsis || Pentatricopeptide repeat-containing protein GUN1, chloroplastic (Pentatricopeptide repeat-containing protein At2g31400) (Protein GENOMES UNCOUPLED 1) || GUN1 At2g31400 T28P16.11	Q0WLC6	Arabidopsis || Pentatricopeptide repeat-containing protein MRL1, chloroplastic (Protein MATURATION OF RBCL 1) (AtMRL1) || MRL1 At4g34830/At4g34820 T11I11.70/T11I11.60		6.81e-22	1476	216	1067	851	eigth_hit
Q9SIC9	Arabidopsis || Pentatricopeptide repeat-containing protein GUN1, chloroplastic (Pentatricopeptide repeat-containing protein At2g31400) (Protein GENOMES UNCOUPLED 1) || GUN1 At2g31400 T28P16.11	Q5G1S8	Arabidopsis || Pentatricopeptide repeat-containing protein At3g18110, chloroplastic (Protein EMBRYO DEFECTIVE 1270) || EMB1270 At3g18110 MRC8.9		1.53e-21	1454	594	1349	755	ninth_hit
Q9SIC9	Arabidopsis || Pentatricopeptide repeat-containing protein GUN1, chloroplastic (Pentatricopeptide repeat-containing protein At2g31400) (Protein GENOMES UNCOUPLED 1) || GUN1 At2g31400 T28P16.11	Q8GWE0	Arabidopsis || Pentatricopeptide repeat-containing protein At4g16390, chloroplastic (Chloroplastic RNA-binding protein P67) (Protein SUPPRESSOR OF VARIEGATION 7) || P67 SVR7 At4g16390 dl4225w FCAALL.354		4.22e-22	1489	25	698	673	seventh_hit
Q9SIC9	Arabidopsis || Pentatricopeptide repeat-containing protein GUN1, chloroplastic (Pentatricopeptide repeat-containing protein At2g31400) (Protein GENOMES UNCOUPLED 1) || GUN1 At2g31400 T28P16.11	Q8GYP6	Arabidopsis || Pentatricopeptide repeat-containing protein At1g18900 || At1g18900 F14D16.2		1.57e-24	1641	98	860	762	second_hit
Q9SIC9	Arabidopsis || Pentatricopeptide repeat-containing protein GUN1, chloroplastic (Pentatricopeptide repeat-containing protein At2g31400) (Protein GENOMES UNCOUPLED 1) || GUN1 At2g31400 T28P16.11	Q9ASZ8	Arabidopsis || Pentatricopeptide repeat-containing protein At1g12620 || At1g12620 T12C24.15		2.05e-21	1446	1	590	589	tenth_hit
Q9SIC9	Arabidopsis || Pentatricopeptide repeat-containing protein GUN1, chloroplastic (Pentatricopeptide repeat-containing protein At2g31400) (Protein GENOMES UNCOUPLED 1) || GUN1 At2g31400 T28P16.11	Q9LS25	Arabidopsis || Pentatricopeptide repeat-containing protein At5g46580, chloroplastic || At5g46580 F10E10.5		2.1e-22	1508	13	699	686	sixth_hit
Q9SIC9	Arabidopsis || Pentatricopeptide repeat-containing protein GUN1, chloroplastic (Pentatricopeptide repeat-containing protein At2g31400) (Protein GENOMES UNCOUPLED 1) || GUN1 At2g31400 T28P16.11	Q9LYZ9	Arabidopsis || Pentatricopeptide repeat-containing protein At5g02860 || At5g02860 F9G14_170		2.36e-24	1630	12	816	804	third_hit
Q9SIC9	Arabidopsis || Pentatricopeptide repeat-containing protein GUN1, chloroplastic (Pentatricopeptide repeat-containing protein At2g31400) (Protein GENOMES UNCOUPLED 1) || GUN1 At2g31400 T28P16.11	Q9S7Q2	Arabidopsis || Pentatricopeptide repeat-containing protein At1g74850, chloroplastic (Protein PLASTID TRANSCRIPTIONALLY ACTIVE 2) || PTAC2 At1g74850 F25A4.18 F9E10.30		4.03e-30	1991	1	855	854	best_hit
Q9SIC9	Arabidopsis || Pentatricopeptide repeat-containing protein GUN1, chloroplastic (Pentatricopeptide repeat-containing protein At2g31400) (Protein GENOMES UNCOUPLED 1) || GUN1 At2g31400 T28P16.11	Q9SAK0	Arabidopsis || Pentatricopeptide repeat-containing protein At1g79490, mitochondrial (Protein EMBRYO DEFECTIVE 2217) || EMB2217 At1g79490 T8K14.9		3.41e-24	1620	4	796	792	fourth_hit
Q9SIC9	Arabidopsis || Pentatricopeptide repeat-containing protein GUN1, chloroplastic (Pentatricopeptide repeat-containing protein At2g31400) (Protein GENOMES UNCOUPLED 1) || GUN1 At2g31400 T28P16.11	Q9SSF9	Arabidopsis || Pentatricopeptide repeat-containing protein At1g74750 || At1g74750 F25A4.28		1.38e-23	1582	72	855	783	fifth_hit
Q9SII0	Arabidopsis || Probable histone H2A variant 2 (H2A.F/Z 2) (HTA8) || At2g38810 F13I13.4	O23628	Arabidopsis || Histone H2A variant 1 (H2A.F/Z 1) (H2AvAt) (HTA11) || H2AV At3g54560 T14E10.130		1.66e-19	807	1	136	135	best_hit
Q9SII0	Arabidopsis || Probable histone H2A variant 2 (H2A.F/Z 2) (HTA8) || At2g38810 F13I13.4	P04908	Human || Histone H2A type 1-B/E (Histone H2A.2) (Histone H2A/a) (Histone H2A/m) || H2AC4 H2AFM HIST1H2AB; H2AC8 H2AFA HIST1H2AE		1.82e-12	539	1	122	121	ninth_hit
Q9SII0	Arabidopsis || Probable histone H2A variant 2 (H2A.F/Z 2) (HTA8) || At2g38810 F13I13.4	P0C0S5	Human || Histone H2A.Z (H2A/z) || H2AZ1 H2AFZ H2AZ		1.85e-16	691	1	124	123	fourth_hit
Q9SII0	Arabidopsis || Probable histone H2A variant 2 (H2A.F/Z 2) (HTA8) || At2g38810 F13I13.4	Q12692	Saccharomyces || Histone H2A.Z || HTZ1 H2AZ HTA3 YOL012C O2345		3.8e-15	641	1	129	128	fifth_hit
Q9SII0	Arabidopsis || Probable histone H2A variant 2 (H2A.F/Z 2) (HTA8) || At2g38810 F13I13.4	Q582M3	Trypanosoma || Histone H2A || Tb07.33N13.260 Tb927.7.6360		4.27e-14	601	41	173	132	sixth_hit
Q9SII0	Arabidopsis || Probable histone H2A variant 2 (H2A.F/Z 2) (HTA8) || At2g38810 F13I13.4	Q6FI13	Human || Histone H2A type 2-A (H2A-clustered histone 18) (H2A-clustered histone 19) (Histone H2A.2) (Histone H2A/o) || H2AC18 H2AFO HIST2H2AA HIST2H2AA3; H2AC19 HIST2H2AA4		1.12e-12	547	1	122	121	eigth_hit
Q9SII0	Arabidopsis || Probable histone H2A variant 2 (H2A.F/Z 2) (HTA8) || At2g38810 F13I13.4	Q71UI9	Human || Histone H2A.V (H2A.F/Z) (H2A.Z variant histone 2) || H2AZ2 H2AFV H2AV		1.45e-16	695	1	125	124	third_hit
Q9SII0	Arabidopsis || Probable histone H2A variant 2 (H2A.F/Z 2) (HTA8) || At2g38810 F13I13.4	Q96QV6	Human || Histone H2A type 1-A (H2A-clustered histone 1) (Histone H2A/r) || H2AC1 H2AFR HIST1H2AA		1.93e-12	538	1	122	121	tenth_hit
Q9SII0	Arabidopsis || Probable histone H2A variant 2 (H2A.F/Z 2) (HTA8) || At2g38810 F13I13.4	Q9BTM1	Human || Histone H2A.J (H2a/j) || H2AJ H2AFJ		1.05e-12	548	1	122	121	seventh_hit
Q9SII0	Arabidopsis || Probable histone H2A variant 2 (H2A.F/Z 2) (HTA8) || At2g38810 F13I13.4	Q9C944	Arabidopsis || Probable histone H2A variant 3 (H2A.F/Z 3) (HTA9) || At1g52740 F14G24.1		1.02e-18	777	1	134	133	second_hit
Q9SIK2	Arabidopsis || Small ribosomal subunit protein eS25y (40S ribosomal protein S25-2) || RPS25B At2g21580 F2G1.15	P62851	Human || Small ribosomal subunit protein eS25 (40S ribosomal protein S25) || RPS25		7.88e-12	483	1	114	113	fourth_hit
Q9SIK2	Arabidopsis || Small ribosomal subunit protein eS25y (40S ribosomal protein S25-2) || RPS25B At2g21580 F2G1.15	Paradiplonema_papillatum_003133	DIPPA_13494.mRNA.1 40S ribosomal protein S25		3.95e-11	458	1	107	106	eigth_hit
Q9SIK2	Arabidopsis || Small ribosomal subunit protein eS25y (40S ribosomal protein S25-2) || RPS25B At2g21580 F2G1.15	Paradiplonema_papillatum_010882	DIPPA_13518.mRNA.1 40S ribosomal protein S25		2.36e-11	466	1	107	106	sixth_hit
Q9SIK2	Arabidopsis || Small ribosomal subunit protein eS25y (40S ribosomal protein S25-2) || RPS25B At2g21580 F2G1.15	Paradiplonema_papillatum_014038	DIPPA_13491.mRNA.1 40S ribosomal protein S25		1.82e-11	470	1	107	106	fifth_hit
Q9SIK2	Arabidopsis || Small ribosomal subunit protein eS25y (40S ribosomal protein S25-2) || RPS25B At2g21580 F2G1.15	Paradiplonema_papillatum_020053	DIPPA_27422.mRNA.1 40S ribosomal protein S25		4.21e-11	457	1	109	108	ninth_hit
Q9SIK2	Arabidopsis || Small ribosomal subunit protein eS25y (40S ribosomal protein S25-2) || RPS25B At2g21580 F2G1.15	Paradiplonema_papillatum_033632	DIPPA_13500.mRNA.1 40S ribosomal protein S25		3.05e-11	462	1	107	106	seventh_hit
Q9SIK2	Arabidopsis || Small ribosomal subunit protein eS25y (40S ribosomal protein S25-2) || RPS25B At2g21580 F2G1.15	Q57XX0	Trypanosoma || 40S ribosomal protein S25 || Tb03.1J15.510 Tb10.70.4800 Tb927.3.1370		1.26e-10	440	1	113	112	tenth_hit
Q9SIK2	Arabidopsis || Small ribosomal subunit protein eS25y (40S ribosomal protein S25-2) || RPS25B At2g21580 F2G1.15	Q8GYL5	Arabidopsis || Small ribosomal subunit protein eS25x (40S ribosomal protein S25-3) || RPS25D At4g34555 T4L20		1.04e-17	693	1	108	107	second_hit
Q9SIK2	Arabidopsis || Small ribosomal subunit protein eS25y (40S ribosomal protein S25-2) || RPS25B At2g21580 F2G1.15	Q9SIW5	Arabidopsis || Small ribosomal subunit protein eS25z (40S ribosomal protein S25-1) || RPS25A At2g16360 F16F14.14		8.21e-17	661	1	108	107	third_hit
Q9SIK2	Arabidopsis || Small ribosomal subunit protein eS25y (40S ribosomal protein S25-2) || RPS25B At2g21580 F2G1.15	Q9T029	Arabidopsis || Small ribosomal subunit protein eS25w (40S ribosomal protein S25-4) || RPS25E At4g39200 T22F8.100		6.65e-18	700	1	108	107	best_hit
Q9SIK7	Arabidopsis || Presenilin-like protein At2g29900 || At2g29900 F6K5.3	O64668	Arabidopsis || Presenilin-like protein At1g08700 || At1g08700 F22O13.18		1.56e-28	1548	1	453	452	best_hit
Q9SIK7	Arabidopsis || Presenilin-like protein At2g29900 || At2g29900 F6K5.3	P49768	Human || Presenilin-1 (PS-1) (EC 3.4.23.-) (Protein S182) [Cleaved into: Presenilin-1 NTF subunit; Presenilin-1 CTF subunit; Presenilin-1 CTF12 (PS1-CTF12)] || PSEN1 AD3 PS1 PSNL1		4.61e-19	1063	49	467	418	fifth_hit
Q9SIK7	Arabidopsis || Presenilin-like protein At2g29900 || At2g29900 F6K5.3	P49810	Human || Presenilin-2 (PS-2) (EC 3.4.23.-) (AD3LP) (AD5) (E5-1) (STM-2) [Cleaved into: Presenilin-2 NTF subunit; Presenilin-2 CTF subunit] || PSEN2 AD4 PS2 PSNL2 STM2		4.87e-20	1113	67	448	381	second_hit
Q9SIK7	Arabidopsis || Presenilin-like protein At2g29900 || At2g29900 F6K5.3	Paradiplonema_papillatum_002810	DIPPA_21920.mRNA.1 Presenilin-B		1.05e-19	1096	133	448	315	fourth_hit
Q9SIK7	Arabidopsis || Presenilin-like protein At2g29900 || At2g29900 F6K5.3	Paradiplonema_papillatum_029833	DIPPA_09237.mRNA.1 Presenilin-A		1.15e-06	428	1	251	250	ninth_hit
Q9SIK7	Arabidopsis || Presenilin-like protein At2g29900 || At2g29900 F6K5.3	Paradiplonema_papillatum_032293	DIPPA_09237.mRNA.2 Presenilin-A		5.61e-07	444	1	283	282	eigth_hit
Q9SIK7	Arabidopsis || Presenilin-like protein At2g29900 || At2g29900 F6K5.3	Paradiplonema_papillatum_033793	DIPPA_21920.mRNA.2 Presenilin-B		7.63e-20	1103	131	447	316	third_hit
Q9SIK7	Arabidopsis || Presenilin-like protein At2g29900 || At2g29900 F6K5.3	Paradiplonema_papillatum_041280	DIPPA_25998.mRNA.1 Presenilin-B		2.76e-17	972	162	474	312	seventh_hit
Q9SIK7	Arabidopsis || Presenilin-like protein At2g29900 || At2g29900 F6K5.3	Q38F54	Trypanosoma || Presenilin (EC 3.4.23.-) || Tb09.160.3510		6.03e-19	1057	2	365	363	sixth_hit
Q9SIK7	Arabidopsis || Presenilin-like protein At2g29900 || At2g29900 F6K5.3	Q8TCT8	Human || Signal peptide peptidase-like 2A (SPP-like 2A) (SPPL2a) (EC 3.4.23.-) (Intramembrane protease 3) (IMP-3) (Presenilin-like protein 2) || SPPL2A IMP3 PSL2 PSEC0147		6.89e-05	337	172	506	334	tenth_hit
Q9SIV5	Arabidopsis || Zinc finger CCCH domain-containing protein 19 (AtC3H19) (Protein Needed for RDR2-independent DNA methylation) || NERD At2g16485/At2g16480/At2g16470 F16F14	A0A178V7N9	Arabidopsis || SWIB complex BAF60b domain-containing protein || At3g19080		4.49e-08	406	2	412	410	ninth_hit
Q9SIV5	Arabidopsis || Zinc finger CCCH domain-containing protein 19 (AtC3H19) (Protein Needed for RDR2-independent DNA methylation) || NERD At2g16485/At2g16480/At2g16470 F16F14	A0A1P8B9E3	Arabidopsis || SWIB/MDM2, Plus-3 and GYF domain-containing protein || At5g23480 K19M13.11 K19M13_11		1.61e-21	965	6	381	375	fifth_hit
Q9SIV5	Arabidopsis || Zinc finger CCCH domain-containing protein 19 (AtC3H19) (Protein Needed for RDR2-independent DNA methylation) || NERD At2g16485/At2g16480/At2g16470 F16F14	F4KAT5	Arabidopsis || Zinc ion binding / DNA binding protein || MBK5.18 MBK5_18 At5g63700		2.34e-38	1665	2	580	578	second_hit
Q9SIV5	Arabidopsis || Zinc finger CCCH domain-containing protein 19 (AtC3H19) (Protein Needed for RDR2-independent DNA methylation) || NERD At2g16485/At2g16480/At2g16470 F16F14	P53064	Saccharomyces || RNA polymerase-associated protein RTF1 || RTF1 CSL3 YGL244W HRA458		8.59e-11	519	3	445	442	seventh_hit
Q9SIV5	Arabidopsis || Zinc finger CCCH domain-containing protein 19 (AtC3H19) (Protein Needed for RDR2-independent DNA methylation) || NERD At2g16485/At2g16480/At2g16470 F16F14	Paradiplonema_papillatum_029412	DIPPA_17113.mRNA.1 RNA polymerase-associated protein C651.09c		1.89e-07	380	7	209	202	tenth_hit
Q9SIV5	Arabidopsis || Zinc finger CCCH domain-containing protein 19 (AtC3H19) (Protein Needed for RDR2-independent DNA methylation) || NERD At2g16485/At2g16480/At2g16470 F16F14	Q92541	Human || RNA polymerase-associated protein RTF1 homolog || RTF1 KIAA0252		2.08e-10	503	2	699	697	eigth_hit
Q9SIV5	Arabidopsis || Zinc finger CCCH domain-containing protein 19 (AtC3H19) (Protein Needed for RDR2-independent DNA methylation) || NERD At2g16485/At2g16480/At2g16470 F16F14	Q94JX1	Arabidopsis || PHD finger family protein / SWIB complex BAF60b domain-containing protein / GYF domain-containing protein || At2g18090 T27K22.4 T27K22_4		1.1e-37	1637	13	823	810	third_hit
Q9SIV5	Arabidopsis || Zinc finger CCCH domain-containing protein 19 (AtC3H19) (Protein Needed for RDR2-independent DNA methylation) || NERD At2g16485/At2g16480/At2g16470 F16F14	Q9C950	Arabidopsis || Protein RTF1 homolog (Protein VERNALIZATION INDEPENDENCE 5) || VIP5 At1g61040 T7P1.17		4.94e-11	529	3	544	541	sixth_hit
Q9SIV5	Arabidopsis || Zinc finger CCCH domain-containing protein 19 (AtC3H19) (Protein Needed for RDR2-independent DNA methylation) || NERD At2g16485/At2g16480/At2g16470 F16F14	Q9FT92	Arabidopsis || Uncharacterized protein At5g08430 || At5g08430 F8L15_160		2.28e-32	1416	5	551	546	fourth_hit
Q9SIV5	Arabidopsis || Zinc finger CCCH domain-containing protein 19 (AtC3H19) (Protein Needed for RDR2-independent DNA methylation) || NERD At2g16485/At2g16480/At2g16470 F16F14	Q9SD34	Arabidopsis || Zinc finger CCCH domain-containing protein 44 (AtC3H44) || At3g51120 F24M12.160		1.01e-76	3260	1	1292	1291	best_hit
Q9SIV6	Arabidopsis || Coiled-coil 90B-like protein (DUF1640) (Expressed protein) || At2g16460 F16F14.4 F16F14_4	cenpq_homsap			0.585	88	28	206	178	tenth_hit
Q9SIV6	Arabidopsis || Coiled-coil 90B-like protein (DUF1640) (Expressed protein) || At2g16460 F16F14.4 F16F14_4	F4IJS1	Arabidopsis || Transmembrane protein, putative (DUF1640) || At2g35090 T4C15.24 T4C15_24		0.000194	204	22	156	134	fifth_hit
Q9SIV6	Arabidopsis || Coiled-coil 90B-like protein (DUF1640) (Expressed protein) || At2g16460 F16F14.4 F16F14_4	O82184	Arabidopsis || At2g35070/T4C15.26 (Expressed protein) (Transmembrane protein) || At2g35065/At2g35070 At2g35070 T4C15.27		0.000415	193	1	156	155	sixth_hit
Q9SIV6	Arabidopsis || Coiled-coil 90B-like protein (DUF1640) (Expressed protein) || At2g16460 F16F14.4 F16F14_4	P39006	Saccharomyces || Phosphatidylserine decarboxylase proenzyme 1, mitochondrial (EC 4.1.1.65) [Cleaved into: Phosphatidylserine decarboxylase 1 beta chain; Phosphatidylserine decarboxylase 1 alpha chain] || PSD1 YNL169C N1692		0.51	90	9	107	98	ninth_hit
Q9SIV6	Arabidopsis || Coiled-coil 90B-like protein (DUF1640) (Expressed protein) || At2g16460 F16F14.4 F16F14_4	P43557	Saccharomyces || Protein FMP32, mitochondrial (Found in mitochondrial proteome protein 32) || FMP32 YFL046W		7.05e-06	252	2	207	205	fourth_hit
Q9SIV6	Arabidopsis || Coiled-coil 90B-like protein (DUF1640) (Expressed protein) || At2g16460 F16F14.4 F16F14_4	Paradiplonema_papillatum_004727	DIPPA_31055.mRNA.1 Mitochondrial calcium uniporter regulator 1 OS_Mus musculus GN_Mcur1 PE_1 SV_1		0.00287	165	52	237	185	seventh_hit
Q9SIV6	Arabidopsis || Coiled-coil 90B-like protein (DUF1640) (Expressed protein) || At2g16460 F16F14.4 F16F14_4	Q05867	Saccharomyces || Uncharacterized protein YLR283W, mitochondrial || YLR283W		0.169	106	35	277	242	eigth_hit
Q9SIV6	Arabidopsis || Coiled-coil 90B-like protein (DUF1640) (Expressed protein) || At2g16460 F16F14.4 F16F14_4	Q94F04	Arabidopsis || Coiled-coil 90B-like protein (DUF1640) || F24M12.130 At3g51090		1.1e-18	679	74	298	224	best_hit
Q9SIV6	Arabidopsis || Coiled-coil 90B-like protein (DUF1640) (Expressed protein) || At2g16460 F16F14.4 F16F14_4	Q96AQ8	Human || Mitochondrial calcium uniporter regulator 1 (MCU regulator 1) (Coiled-coil domain-containing protein 90A, mitochondrial) || MCUR1 C6orf79 CCDC90A		2.68e-06	266	117	359	242	third_hit
Q9SIV6	Arabidopsis || Coiled-coil 90B-like protein (DUF1640) (Expressed protein) || At2g16460 F16F14.4 F16F14_4	Q9GZT6	Human || Coiled-coil domain-containing protein 90B, mitochondrial || CCDC90B CUA003 MDS011 MDS025		1.44e-06	275	6	254	248	second_hit
Q9SIW5	Arabidopsis || Small ribosomal subunit protein eS25z (40S ribosomal protein S25-1) || RPS25A At2g16360 F16F14.14	P62851	Human || Small ribosomal subunit protein eS25 (40S ribosomal protein S25) || RPS25		5.74e-12	467	1	114	113	fourth_hit
Q9SIW5	Arabidopsis || Small ribosomal subunit protein eS25z (40S ribosomal protein S25-1) || RPS25A At2g16360 F16F14.14	Paradiplonema_papillatum_003133	DIPPA_13494.mRNA.1 40S ribosomal protein S25		8.48e-11	427	1	106	105	ninth_hit
Q9SIW5	Arabidopsis || Small ribosomal subunit protein eS25z (40S ribosomal protein S25-1) || RPS25A At2g16360 F16F14.14	Paradiplonema_papillatum_010882	DIPPA_13518.mRNA.1 40S ribosomal protein S25		6.48e-11	431	1	107	106	sixth_hit
Q9SIW5	Arabidopsis || Small ribosomal subunit protein eS25z (40S ribosomal protein S25-1) || RPS25A At2g16360 F16F14.14	Paradiplonema_papillatum_014038	DIPPA_13491.mRNA.1 40S ribosomal protein S25		4.95e-11	435	1	107	106	fifth_hit
Q9SIW5	Arabidopsis || Small ribosomal subunit protein eS25z (40S ribosomal protein S25-1) || RPS25A At2g16360 F16F14.14	Paradiplonema_papillatum_020053	DIPPA_27422.mRNA.1 40S ribosomal protein S25		7.93e-11	428	1	107	106	eigth_hit
Q9SIW5	Arabidopsis || Small ribosomal subunit protein eS25z (40S ribosomal protein S25-1) || RPS25A At2g16360 F16F14.14	Paradiplonema_papillatum_033632	DIPPA_13500.mRNA.1 40S ribosomal protein S25		6.48e-11	431	1	107	106	seventh_hit
Q9SIW5	Arabidopsis || Small ribosomal subunit protein eS25z (40S ribosomal protein S25-1) || RPS25A At2g16360 F16F14.14	Q57XX0	Trypanosoma || 40S ribosomal protein S25 || Tb03.1J15.510 Tb10.70.4800 Tb927.3.1370		2.85e-10	409	2	113	111	tenth_hit
Q9SIW5	Arabidopsis || Small ribosomal subunit protein eS25z (40S ribosomal protein S25-1) || RPS25A At2g16360 F16F14.14	Q8GYL5	Arabidopsis || Small ribosomal subunit protein eS25x (40S ribosomal protein S25-3) || RPS25D At4g34555 T4L20		3.89e-18	678	1	106	105	best_hit
Q9SIW5	Arabidopsis || Small ribosomal subunit protein eS25z (40S ribosomal protein S25-1) || RPS25A At2g16360 F16F14.14	Q9SIK2	Arabidopsis || Small ribosomal subunit protein eS25y (40S ribosomal protein S25-2) || RPS25B At2g21580 F2G1.15		1.31e-17	660	1	108	107	second_hit
Q9SIW5	Arabidopsis || Small ribosomal subunit protein eS25z (40S ribosomal protein S25-1) || RPS25A At2g16360 F16F14.14	Q9T029	Arabidopsis || Small ribosomal subunit protein eS25w (40S ribosomal protein S25-4) || RPS25E At4g39200 T22F8.100		1.5e-17	658	1	108	107	third_hit
Q9SIZ2	Arabidopsis || Eukaryotic translation initiation factor 2 subunit alpha homolog || At2g40290	P05198	Human || Eukaryotic translation initiation factor 2 subunit 1 (Eukaryotic translation initiation factor 2 subunit alpha) (eIF-2-alpha) (eIF-2A) (eIF-2alpha) (eIF2-alpha) || EIF2S1 EIF2A		1.78e-39	1669	2	306	304	second_hit
Q9SIZ2	Arabidopsis || Eukaryotic translation initiation factor 2 subunit alpha homolog || At2g40290	P20459	Saccharomyces || Eukaryotic translation initiation factor 2 subunit alpha (eIF-2-alpha) (eIF-2A) (eIF-2alpha) (eIF2-alpha) || SUI2 TIF211 YJR007W J1429		4.17e-39	1654	1	290	289	third_hit
Q9SIZ2	Arabidopsis || Eukaryotic translation initiation factor 2 subunit alpha homolog || At2g40290	P24384	Saccharomyces || Pre-mRNA-splicing factor ATP-dependent RNA helicase PRP22 (EC 3.6.4.13) || PRP22 YER013W		1.79e-06	331	173	260	87	eigth_hit
Q9SIZ2	Arabidopsis || Eukaryotic translation initiation factor 2 subunit alpha homolog || At2g40290	Paradiplonema_papillatum_018831	DIPPA_18813.mRNA.1 Eukaryotic translation initiation factor 2 subunit alpha		2.22e-37	1584	9	326	317	fourth_hit
Q9SIZ2	Arabidopsis || Eukaryotic translation initiation factor 2 subunit alpha homolog || At2g40290	Q05022	Saccharomyces || rRNA biogenesis protein RRP5 (Ribosomal RNA-processing protein 5) (U3 small nucleolar RNA-associated protein RRP5) (U3 snoRNA-associated protein RRP5) || RRP5 FMI1 YMR229C YM9959.11C		3.74e-06	318	1262	1337	75	ninth_hit
Q9SIZ2	Arabidopsis || Eukaryotic translation initiation factor 2 subunit alpha homolog || At2g40290	Q14690	Human || Protein RRP5 homolog (NF-kappa-B-binding protein) (NFBP) (Programmed cell death protein 11) || PDCD11 KIAA0185		5.57e-06	311	726	937	211	tenth_hit
Q9SIZ2	Arabidopsis || Eukaryotic translation initiation factor 2 subunit alpha homolog || At2g40290	Q57ZM2	Trypanosoma || Elongation initiation factor 2 alpha subunit, putative || Tb03.27C5.290 Tb927.3.2900		5.93e-32	1364	123	416	293	fifth_hit
Q9SIZ2	Arabidopsis || Eukaryotic translation initiation factor 2 subunit alpha homolog || At2g40290	Q93VC7	Arabidopsis || Small ribosomal subunit protein bS1c (30S ribosomal protein S1, chloroplastic) (Plastid ribosomal protein S1) (PRPS1) || RPS1 At5g30510		1.6e-06	333	262	415	153	seventh_hit
Q9SIZ2	Arabidopsis || Eukaryotic translation initiation factor 2 subunit alpha homolog || At2g40290	Q9FE78	Arabidopsis || Eukaryotic translation initiation factor 2 subunit alpha (eIF-2-alpha) (eIF-2A) (eIF-2alpha) (eIF2-alpha) || EIF2A At5g05470 K18I23.28		4.16e-61	2546	1	344	343	best_hit
Q9SIZ2	Arabidopsis || Eukaryotic translation initiation factor 2 subunit alpha homolog || At2g40290	Q9LK47	Arabidopsis || AT3g23700/MYM9_3 (Nucleic acid-binding proteins superfamily) || SRRP1 At3g23700		1.35e-06	336	193	391	198	sixth_hit
Q9SJ40	Arabidopsis || Vacuolar protein-sorting-associated protein 11 homolog (AtVPS11) || VPS11 At2g05170 F5G3.7	F4I312	Arabidopsis || Vacuolar sorting protein 3 || VPS3 At1g22860 F19G10.18		1.59e-21	1193	1	956	955	tenth_hit
Q9SJ40	Arabidopsis || Vacuolar protein-sorting-associated protein 11 homolog (AtVPS11) || VPS11 At2g05170 F5G3.7	F4IDS7	Arabidopsis || Vacuolar sorting protein 18 || VPS18 At1g12470 F5O11.22 T12C24.2		3.18e-25	1383	1	938	937	fourth_hit
Q9SJ40	Arabidopsis || Vacuolar protein-sorting-associated protein 11 homolog (AtVPS11) || VPS11 At2g05170 F5G3.7	P49754	Human || Vacuolar protein sorting-associated protein 41 homolog (S53) || VPS41		2.15e-23	1289	27	852	825	eigth_hit
Q9SJ40	Arabidopsis || Vacuolar protein-sorting-associated protein 11 homolog (AtVPS11) || VPS11 At2g05170 F5G3.7	Paradiplonema_papillatum_010044	DIPPA_09238.mRNA.1 Vacuolar protein sorting-associated protein 18 homolog		1.05e-23	1305	13	908	895	seventh_hit
Q9SJ40	Arabidopsis || Vacuolar protein-sorting-associated protein 11 homolog (AtVPS11) || VPS11 At2g05170 F5G3.7	Paradiplonema_papillatum_036710	DIPPA_33446.mRNA.1 Vacuolar protein sorting-associated protein 11 homolog		1.27e-63	3356	1	968	967	second_hit
Q9SJ40	Arabidopsis || Vacuolar protein-sorting-associated protein 11 homolog (AtVPS11) || VPS11 At2g05170 F5G3.7	Q57YS6	Trypanosoma || RING-type domain-containing protein || Tb08.10K10.560 Tb927.8.7200		1.18e-48	2587	5	1066	1061	third_hit
Q9SJ40	Arabidopsis || Vacuolar protein-sorting-associated protein 11 homolog (AtVPS11) || VPS11 At2g05170 F5G3.7	Q8WUH2	Human || Transforming growth factor-beta receptor-associated protein 1 (TGF-beta receptor-associated protein 1) (TRAP-1) (TRAP1) || TGFBRAP1		2.46e-23	1286	21	851	830	ninth_hit
Q9SJ40	Arabidopsis || Vacuolar protein-sorting-associated protein 11 homolog (AtVPS11) || VPS11 At2g05170 F5G3.7	Q96JC1	Human || Vam6/Vps39-like protein (TRAP1-like protein) (hVam6p) || VPS39 KIAA0770 TLP VAM6		5.95e-25	1369	3	877	874	fifth_hit
Q9SJ40	Arabidopsis || Vacuolar protein-sorting-associated protein 11 homolog (AtVPS11) || VPS11 At2g05170 F5G3.7	Q9H270	Human || Vacuolar protein sorting-associated protein 11 homolog (hVPS11) (RING finger protein 108) || VPS11 RNF108 PP3476		1.45e-68	3610	5	915	910	best_hit
Q9SJ40	Arabidopsis || Vacuolar protein-sorting-associated protein 11 homolog (AtVPS11) || VPS11 At2g05170 F5G3.7	Q9P253	Human || Vacuolar protein sorting-associated protein 18 homolog (hVPS18) || VPS18 KIAA1475		9.58e-24	1307	36	879	843	sixth_hit
Q9SJI9	Arabidopsis || Plant cysteine oxidase 4 (AtPCO4) (EC 1.13.11.20) || PCO4 At2g42670 F14N22.6	P33487	Arabidopsis || Auxin-binding protein 1 (ABP1) || ERABP1 At4g02980 T4I9.14		5.15e-06	310	39	169	130	tenth_hit
Q9SJI9	Arabidopsis || Plant cysteine oxidase 4 (AtPCO4) (EC 1.13.11.20) || PCO4 At2g42670 F14N22.6	Paradiplonema_papillatum_017832	DIPPA_56409.mRNA.1 Uncharacterized protein n=2 Tax=Phaseolus vulgaris RepID=V7CYJ6_PHAVU (length=280)		1.24e-15	697	61	292	231	sixth_hit
Q9SJI9	Arabidopsis || Plant cysteine oxidase 4 (AtPCO4) (EC 1.13.11.20) || PCO4 At2g42670 F14N22.6	Paradiplonema_papillatum_042392	DIPPA_29497.mRNA.1 Cysteine dioxygenase		2.21e-07	365	119	297	178	ninth_hit
Q9SJI9	Arabidopsis || Plant cysteine oxidase 4 (AtPCO4) (EC 1.13.11.20) || PCO4 At2g42670 F14N22.6	Q16878	Human || Cysteine dioxygenase type 1 (EC 1.13.11.20) (Cysteine dioxygenase type I) (CDO) (CDO-I) || CDO1		1.48e-07	372	12	168	156	eigth_hit
Q9SJI9	Arabidopsis || Plant cysteine oxidase 4 (AtPCO4) (EC 1.13.11.20) || PCO4 At2g42670 F14N22.6	Q1G3U6	Arabidopsis || Plant cysteine oxidase 3 (AtPCO3) (EC 1.13.11.20) (NIFS-like protein 2) (NifS2) || PCO3 CpNIFS2 At1g18490 F15H18.26		2.54e-26	1127	32	282	250	second_hit
Q9SJI9	Arabidopsis || Plant cysteine oxidase 4 (AtPCO4) (EC 1.13.11.20) || PCO4 At2g42670 F14N22.6	Q582J6	Trypanosoma || Cysteine dioxygenase || Tb07.10C21.140 Tb927.7.5810		7.63e-14	625	2	245	243	seventh_hit
Q9SJI9	Arabidopsis || Plant cysteine oxidase 4 (AtPCO4) (EC 1.13.11.20) || PCO4 At2g42670 F14N22.6	Q8LGJ5	Arabidopsis || Plant cysteine oxidase 2 (AtPCO2) (EC 1.13.11.20) (Hypoxia-responsive unknown protein 43) || PCO2 HUP43 At5g39890 MYH19.8		3.58e-26	1121	46	276	230	fourth_hit
Q9SJI9	Arabidopsis || Plant cysteine oxidase 4 (AtPCO4) (EC 1.13.11.20) || PCO4 At2g42670 F14N22.6	Q96SZ5	Human || 2-aminoethanethiol dioxygenase (EC 1.13.11.19) (Cysteamine dioxygenase) || ADO C10orf22		1.12e-20	900	6	270	264	fifth_hit
Q9SJI9	Arabidopsis || Plant cysteine oxidase 4 (AtPCO4) (EC 1.13.11.20) || PCO4 At2g42670 F14N22.6	Q9LXG9	Arabidopsis || Plant cysteine oxidase 1 (AtPCO1) (EC 1.13.11.20) (Hypoxia-responsive unknown protein 29) || PCO1 HUP29 At5g15120 F8M21.10		3.39e-26	1122	54	293	239	third_hit
Q9SJI9	Arabidopsis || Plant cysteine oxidase 4 (AtPCO4) (EC 1.13.11.20) || PCO4 At2g42670 F14N22.6	Q9LXT4	Arabidopsis || Plant cysteine oxidase 5 (AtPCO5) (EC 1.13.11.20) || PCO5 At3g58670 T20N10.20		9.33e-42	1748	1	242	241	best_hit
Q9SJL6	Arabidopsis || Membrin-11 (AtMEMB11) (27 kDa Golgi SNARE protein) (Golgi SNAP receptor complex member 2-1) || MEMB11 At2g36900 T1J8.8	O14653	Human || Golgi SNAP receptor complex member 2 (27 kDa Golgi SNARE protein) (Membrin) || GOSR2 GS27		1.04e-06	347	2	212	210	second_hit
Q9SJL6	Arabidopsis || Membrin-11 (AtMEMB11) (27 kDa Golgi SNARE protein) (Golgi SNAP receptor complex member 2-1) || MEMB11 At2g36900 T1J8.8	O95249	Human || Golgi SNAP receptor complex member 1 (28 kDa Golgi SNARE protein) (28 kDa cis-Golgi SNARE p28) (GOS-28) || GOSR1 GS28		4.11e-05	281	5	249	244	sixth_hit
Q9SJL6	Arabidopsis || Membrin-11 (AtMEMB11) (27 kDa Golgi SNARE protein) (Golgi SNAP receptor complex member 2-1) || MEMB11 At2g36900 T1J8.8	Paradiplonema_papillatum_013647	DIPPA_12512.mRNA.1 Protein transport protein bos1		5.84e-06	316	4	211	207	third_hit
Q9SJL6	Arabidopsis || Membrin-11 (AtMEMB11) (27 kDa Golgi SNARE protein) (Golgi SNAP receptor complex member 2-1) || MEMB11 At2g36900 T1J8.8	Paradiplonema_papillatum_014523	DIPPA_62600.mRNA.1 Central apparatus associated protein C1a-18 n=1 Tax=Chlamydomonas reinhardtii RepID=Q45QX6_CHLRE (length=173)		0.000219	251	1	226	225	ninth_hit
Q9SJL6	Arabidopsis || Membrin-11 (AtMEMB11) (27 kDa Golgi SNARE protein) (Golgi SNAP receptor complex member 2-1) || MEMB11 At2g36900 T1J8.8	Q1PDQ2	Arabidopsis || Vesicle transport v-SNARE family protein || MIJ24.100 MIJ24_100 At5g39630		0.00014	259	2	207	205	eigth_hit
Q9SJL6	Arabidopsis || Membrin-11 (AtMEMB11) (27 kDa Golgi SNARE protein) (Golgi SNAP receptor complex member 2-1) || MEMB11 At2g36900 T1J8.8	Q96AJ9	Human || Vesicle transport through interaction with t-SNAREs homolog 1A (Vesicle transport v-SNARE protein Vti1-like 2) (Vti1-rp2) || VTI1A		0.000231	250	4	212	208	tenth_hit
Q9SJL6	Arabidopsis || Membrin-11 (AtMEMB11) (27 kDa Golgi SNARE protein) (Golgi SNAP receptor complex member 2-1) || MEMB11 At2g36900 T1J8.8	Q9FK28	Arabidopsis || Membrin-12 (AtMEMB12) (Golgi SNAP receptor complex member 2-2) || MEMB12 At5g50440 MXI22.16		3.89e-21	943	5	219	214	best_hit
Q9SJL6	Arabidopsis || Membrin-11 (AtMEMB11) (27 kDa Golgi SNARE protein) (Golgi SNAP receptor complex member 2-1) || MEMB11 At2g36900 T1J8.8	Q9LVP9	Arabidopsis || Vesicle transport v-SNARE 13 (AtVTI13) (Vesicle soluble NSF attachment protein receptor 13) (Vesicle transport v-SNARE protein VTI13) || VTI13 At3g29100 MXE2.7		2.22e-05	292	4	221	217	fourth_hit
Q9SJL6	Arabidopsis || Membrin-11 (AtMEMB11) (27 kDa Golgi SNARE protein) (Golgi SNAP receptor complex member 2-1) || MEMB11 At2g36900 T1J8.8	Q9SEL5	Arabidopsis || Vesicle transport v-SNARE 12 (AtVTI12) (Protein ZIG SUPPRESSOR 1) (Vesicle soluble NSF attachment protein receptor VTI1b) (AtVTI1b) (Vesicle transport v-SNARE protein VTI1b) || VTI12 VTI1B ZIP1 At1g26670 T24P13.5		8.01e-05	269	3	219	216	seventh_hit
Q9SJL6	Arabidopsis || Membrin-11 (AtMEMB11) (27 kDa Golgi SNARE protein) (Golgi SNAP receptor complex member 2-1) || MEMB11 At2g36900 T1J8.8	Q9SEL6	Arabidopsis || Vesicle transport v-SNARE 11 (AtVTI11) (Protein SHOOT GRAVITROPISM 4) (Vesicle soluble NSF attachment protein receptor VTI1a) (AtVTI1a) (Vesicle transport v-SNARE protein VTI1a) || VTI11 SGR4 VTI1A ZIG ZIG1 At5g39510 MUL8.21		3.11e-05	286	4	221	217	fifth_hit
Q9SJT4	Arabidopsis || Expressed protein (RNA-binding (RRM/RBD/RNP motifs) family protein) || At2g21440 F3K23.20 F3K23_20	F4JT92	Arabidopsis || Nucleotide/nucleic acid binding protein || At4g19610 F24J7.162 F24J7_162		2.65e-26	1126	2	816	814	sixth_hit
Q9SJT4	Arabidopsis || Expressed protein (RNA-binding (RRM/RBD/RNP motifs) family protein) || At2g21440 F3K23.20 F3K23_20	P04147	Saccharomyces || Polyadenylate-binding protein, cytoplasmic and nuclear (PABP) (Poly(A)-binding protein) (ARS consensus-binding protein ACBP-67) (Polyadenylate tail-binding protein) || PAB1 YER165W		1.32e-25	1098	18	446	428	ninth_hit
Q9SJT4	Arabidopsis || Expressed protein (RNA-binding (RRM/RBD/RNP motifs) family protein) || At2g21440 F3K23.20 F3K23_20	P37838	Saccharomyces || Nucleolar protein 4 (Nucleolar protein NOP77) || NOP4 NOP77 YPL043W		1.65e-38	1617	11	666	655	second_hit
Q9SJT4	Arabidopsis || Expressed protein (RNA-binding (RRM/RBD/RNP motifs) family protein) || At2g21440 F3K23.20 F3K23_20	P42731	Arabidopsis || Polyadenylate-binding protein 2 (PABP-2) (Poly(A)-binding protein 2) || PAB2 At4g34110 F28A23.130		1.39e-25	1097	17	415	398	tenth_hit
Q9SJT4	Arabidopsis || Expressed protein (RNA-binding (RRM/RBD/RNP motifs) family protein) || At2g21440 F3K23.20 F3K23_20	Paradiplonema_papillatum_023227	DIPPA_08582.mRNA.1 Multiple RNA-binding domain-containing protein 1		2.88e-28	1205	1	835	834	fourth_hit
Q9SJT4	Arabidopsis || Expressed protein (RNA-binding (RRM/RBD/RNP motifs) family protein) || At2g21440 F3K23.20 F3K23_20	Paradiplonema_papillatum_028266	DIPPA_20609.mRNA.1 Nucleolar protein 4		5.99e-27	1152	2	403	401	fifth_hit
Q9SJT4	Arabidopsis || Expressed protein (RNA-binding (RRM/RBD/RNP motifs) family protein) || At2g21440 F3K23.20 F3K23_20	Q381I4	Trypanosoma || RNA-binding protein, putative || Tb11.01.7680		4.19e-26	1118	1	432	431	seventh_hit
Q9SJT4	Arabidopsis || Expressed protein (RNA-binding (RRM/RBD/RNP motifs) family protein) || At2g21440 F3K23.20 F3K23_20	Q9NW13	Human || RNA-binding protein 28 (RNA-binding motif protein 28) || RBM28		1.73e-51	2139	2	759	757	best_hit
Q9SJT4	Arabidopsis || Expressed protein (RNA-binding (RRM/RBD/RNP motifs) family protein) || At2g21440 F3K23.20 F3K23_20	Q9Y4C8	Human || Probable RNA-binding protein 19 (RNA-binding motif protein 19) || RBM19 KIAA0682		1.39e-29	1258	3	959	956	third_hit
Q9SJT4	Arabidopsis || Expressed protein (RNA-binding (RRM/RBD/RNP motifs) family protein) || At2g21440 F3K23.20 F3K23_20	Q9ZQA8	Arabidopsis || Polyadenylate-binding protein 7 (PABP-7) (Poly(A)-binding protein 7) || PAB7 At2g36660 F13K3.6		4.98e-26	1115	1	521	520	eigth_hit
Q9SJT6	Arabidopsis || IBR domain containing protein (Mutator-like transposase) || RFA4 At2g21420 F3K23.18 F3K23_18	F4IRP0	Arabidopsis || RING/U-box superfamily protein || At2g25370 F13B15.3 F13B15_3		3.36e-48	1948	131	501	370	second_hit
Q9SJT6	Arabidopsis || IBR domain containing protein (Mutator-like transposase) || RFA4 At2g21420 F3K23.18 F3K23_18	F4ITM1	Arabidopsis || E3 ubiquitin-protein ligase RSL1 (EC 2.3.2.31) (Protein RING FINGER OF SEED LONGEVITY 1) (RING-type E3 ubiquitin transferase RSL1) || RSL1 At2g26130 T19L18.6		1.36e-40	1651	4	352	348	fourth_hit
Q9SJT6	Arabidopsis || IBR domain containing protein (Mutator-like transposase) || RFA4 At2g21420 F3K23.18 F3K23_18	F4ITM2	Arabidopsis || RING/U-box protein with C6HC-type zinc finger || RFA9 At2g26135		7.51e-40	1622	2	356	354	fifth_hit
Q9SJT6	Arabidopsis || IBR domain containing protein (Mutator-like transposase) || RFA4 At2g21420 F3K23.18 F3K23_18	F4K784	Arabidopsis || RING/U-box superfamily protein || RFA5 At5g37560 K12B20.10 K12B20_10		1.39e-50	2041	1	377	376	best_hit
Q9SJT6	Arabidopsis || IBR domain containing protein (Mutator-like transposase) || RFA4 At2g21420 F3K23.18 F3K23_18	Q84RJ8	Arabidopsis || RING/U-box superfamily protein || At2g19610 At2g19610/F3P11.21 F3P11.21 F3P11_21		1.5e-32	1337	23	412	389	tenth_hit
Q9SJT6	Arabidopsis || IBR domain containing protein (Mutator-like transposase) || RFA4 At2g21420 F3K23.18 F3K23_18	Q9LSS2	Arabidopsis || Emb|CAB75487.1 (Zinc finger (C3HC4-type RING finger) family protein) || At5g60250 F15L12.13 F15L12_13		2.47e-44	1797	89	510	421	third_hit
Q9SJT6	Arabidopsis || IBR domain containing protein (Mutator-like transposase) || RFA4 At2g21420 F3K23.18 F3K23_18	Q9LZH2	Arabidopsis || RING/U-box protein with C6HC-type zinc finger domain-containing protein || RFA1 T28A8_40 At3g43750		3.67e-37	1517	1	345	344	seventh_hit
Q9SJT6	Arabidopsis || IBR domain containing protein (Mutator-like transposase) || RFA4 At2g21420 F3K23.18 F3K23_18	Q9M1E9	Arabidopsis || RING/U-box protein with C6HC-type zinc finger || RFA3 F9K21.160 At3g45580		7.96e-40	1621	1	377	376	sixth_hit
Q9SJT6	Arabidopsis || IBR domain containing protein (Mutator-like transposase) || RFA4 At2g21420 F3K23.18 F3K23_18	Q9M1F0	Arabidopsis || RING/U-box protein with C6HC-type zinc finger domain-containing protein || RFA2 F9K21.150 At3g45570		8.29e-33	1347	1	308	307	ninth_hit
Q9SJT6	Arabidopsis || IBR domain containing protein (Mutator-like transposase) || RFA4 At2g21420 F3K23.18 F3K23_18	Q9SKL2	Arabidopsis || RING/U-box superfamily protein || At2g25360 F13B15.2 F13B15_2		7.86e-35	1426	3	300	297	eigth_hit
Q9SJT9	Arabidopsis || Coatomer subunit alpha-2 (Alpha-coat protein 2) (Alpha-COP 2) || At2g21390 F3K23.15	P35606	Human || Coatomer subunit beta' (Beta'-coat protein) (Beta'-COP) (p102) || COPB2		2.62e-51	2739	9	880	871	ninth_hit
Q9SJT9	Arabidopsis || Coatomer subunit alpha-2 (Alpha-coat protein 2) (Alpha-COP 2) || At2g21390 F3K23.15	P53621	Human || Coatomer subunit alpha (Alpha-coat protein) (Alpha-COP) (HEP-COP) (HEPCOP) [Cleaved into: Xenin (Xenopsin-related peptide); Proxenin] || COPA		1e-105	7125	1	1220	1219	best_hit
Q9SJT9	Arabidopsis || Coatomer subunit alpha-2 (Alpha-coat protein 2) (Alpha-COP 2) || At2g21390 F3K23.15	P53622	Saccharomyces || Coatomer subunit alpha (Alpha-coat protein) (Alpha-COP) (Retrieval from endoplasmic reticulum protein 1) (Secretory protein 22) (Suppressor of osmo-sensitivity 1) || COP1 RET1 SEC33 SOO1 YDL145C D1578		1e-105	6238	3	1200	1197	second_hit
Q9SJT9	Arabidopsis || Coatomer subunit alpha-2 (Alpha-coat protein 2) (Alpha-COP 2) || At2g21390 F3K23.15	Paradiplonema_papillatum_030036	DIPPA_18234.mRNA.1 Coatomer subunit alpha-3		3.48e-104	5471	10	1240	1230	fifth_hit
Q9SJT9	Arabidopsis || Coatomer subunit alpha-2 (Alpha-coat protein 2) (Alpha-COP 2) || At2g21390 F3K23.15	Paradiplonema_papillatum_037370	TR55546__c2_g2_i1__m.7453 #MITO 0 #PFAM 2 x PF04053.9 Coatomer_WDAD Coatomer WD associated region ; PF06957.6 COPI_C Coatomer (COPI) alpha subunit C-terminus ; 9 x PF00400.27 WD40 WD domain, G-beta repeat ; 2 x PF11715.3 Nup160 Nucleoporin Nup120/160 #BLASTP_UNIREF90 0.0 Coatomer subunit alpha n=2 Tax=Physcomitrella patens subsp. patens RepID=A9SK16_PHYPA (length=1215) ; DIPPA_18236.mRNA.1		1e-105	5517	11	1246	1235	fourth_hit
Q9SJT9	Arabidopsis || Coatomer subunit alpha-2 (Alpha-coat protein 2) (Alpha-COP 2) || At2g21390 F3K23.15	Q57UT0	Trypanosoma || Coatomer subunit alpha || Tb04.5D20.570 Tb927.4.450		1e-105	5630	1	1191	1190	third_hit
Q9SJT9	Arabidopsis || Coatomer subunit alpha-2 (Alpha-coat protein 2) (Alpha-COP 2) || At2g21390 F3K23.15	Q8L828	Arabidopsis || Coatomer subunit beta'-3 (Beta'-coat protein 3) (Beta'-COP 3) || At3g15980 MSL1.2		1.97e-52	2797	9	903	894	seventh_hit
Q9SJT9	Arabidopsis || Coatomer subunit alpha-2 (Alpha-coat protein 2) (Alpha-COP 2) || At2g21390 F3K23.15	Q9C827	Arabidopsis || Coatomer subunit beta'-2 (Beta'-coat protein 2) (Beta'-COP 2) || At1g52360 F19K6.16		3.22e-52	2786	1	896	895	eigth_hit
Q9SJT9	Arabidopsis || Coatomer subunit alpha-2 (Alpha-coat protein 2) (Alpha-COP 2) || At2g21390 F3K23.15	Q9CAA0	Arabidopsis || Coatomer subunit beta'-1 (Beta'-coat protein 1) (Beta'-COP 1) || At1g79990 F18B13.7 F19K16.4		1.19e-53	2860	1	890	889	sixth_hit
Q9SJU0	Arabidopsis || Kinesin-like protein KIN-7M, chloroplastic || KIN7M At2g21380 F3K23.14	F4J2K4	Arabidopsis || Kinesin-like protein KIN-7O || KIN7O At3g10180/At3g10170 F14P13.23/F14P13.22		1.93e-46	1952	2	939	937	fifth_hit
Q9SJU0	Arabidopsis || Kinesin-like protein KIN-7M, chloroplastic || KIN7M At2g21380 F3K23.14	F4J394	Arabidopsis || Kinesin-like protein KIN-7G || KIN7G At3g51150 F24M12.190		2.01e-42	1789	1	504	503	tenth_hit
Q9SJU0	Arabidopsis || Kinesin-like protein KIN-7M, chloroplastic || KIN7M At2g21380 F3K23.14	F4J8L3	Arabidopsis || Kinesin-like protein KIN-7K, chloroplastic || KIN7K At3g12020 MEC18.15 T21B14.15		1.46e-75	3133	1	964	963	fourth_hit
Q9SJU0	Arabidopsis || Kinesin-like protein KIN-7M, chloroplastic || KIN7M At2g21380 F3K23.14	F4JZ68	Arabidopsis || Kinesin-like protein KIN-7H || KIN7H At5g66310 K1L20.9		5.46e-43	1812	1	517	516	eigth_hit
Q9SJU0	Arabidopsis || Kinesin-like protein KIN-7M, chloroplastic || KIN7M At2g21380 F3K23.14	F4K3X8	Arabidopsis || Kinesin-like protein KIN-7L, chloroplastic || KIN7L At5g06670 F15M7.20		3.88e-79	3278	2	977	975	second_hit
Q9SJU0	Arabidopsis || Kinesin-like protein KIN-7M, chloroplastic || KIN7M At2g21380 F3K23.14	Paradiplonema_papillatum_004062	DIPPA_29600.mRNA.1 Kinesin-like protein KIN-7L		2.01e-42	1789	1	835	834	ninth_hit
Q9SJU0	Arabidopsis || Kinesin-like protein KIN-7M, chloroplastic || KIN7M At2g21380 F3K23.14	Q02224	Human || Centromere-associated protein E (Centromere protein E) (CENP-E) (Kinesin-7) (Kinesin-related protein CENPE) || CENPE		4.01e-44	1858	2	785	783	sixth_hit
Q9SJU0	Arabidopsis || Kinesin-like protein KIN-7M, chloroplastic || KIN7M At2g21380 F3K23.14	Q8LNZ2	Arabidopsis || Kinesin-like protein KIN-7B (NPK1-activating kinesin-2) (AtNACK2) (Protein STUD) (Protein TETRASPORE) || KIN7B NACK2 STD TES At3g43210 F7K15.60		7.92e-44	1846	1	543	542	seventh_hit
Q9SJU0	Arabidopsis || Kinesin-like protein KIN-7M, chloroplastic || KIN7M At2g21380 F3K23.14	Q8W5R5	Arabidopsis || Kinesin-like protein KIN-7D, mitochondrial (Mitochondria-targeted kinesin-related protein 2) || KIN7D MKRP2 At4g39050 F19H22.150		1e-105	5105	1	1055	1054	best_hit
Q9SJU0	Arabidopsis || Kinesin-like protein KIN-7M, chloroplastic || KIN7M At2g21380 F3K23.14	Q8W5R6	Arabidopsis || Kinesin-like protein KIN-7C, mitochondrial (Mitochondria-targeted kinesin-related protein 1) || KIN7C MKRP1 At1g21730 F8K7.17		1.1e-75	3138	1	889	888	third_hit
Q9SK28	Arabidopsis || Formin-like protein 18 (AtFH18) || FH18 At2g25050 F27C12.3	P0C5K3	Arabidopsis || Putative formin-like protein 15b (AtFH15b) || FH15B At5g07645 MBK20.9		4.56e-32	1665	30	351	321	eigth_hit
Q9SK28	Arabidopsis || Formin-like protein 18 (AtFH18) || FH18 At2g25050 F27C12.3	P0C5K5	Arabidopsis || Formin-like protein 21b (AtFH21b) || FH21B At5g07765 MBK20.22		5.01e-32	1663	60	385	325	ninth_hit
Q9SK28	Arabidopsis || Formin-like protein 18 (AtFH18) || FH18 At2g25050 F27C12.3	Paradiplonema_papillatum_007045	DIPPA_30004.mRNA.1 Formin-like protein 3		1.51e-36	1886	3	1003	1000	fifth_hit
Q9SK28	Arabidopsis || Formin-like protein 18 (AtFH18) || FH18 At2g25050 F27C12.3	Q385J4	Trypanosoma || Formin B (Formin, putative) || Tb11.02.3470		5.1e-27	1416	1	976	975	tenth_hit
Q9SK28	Arabidopsis || Formin-like protein 18 (AtFH18) || FH18 At2g25050 F27C12.3	Q9C6S1	Arabidopsis || Formin-like protein 14 (AtFH14) || FH14 At1g31810 F5M6.18		1.75e-90	4546	1	1219	1218	second_hit
Q9SK28	Arabidopsis || Formin-like protein 18 (AtFH18) || FH18 At2g25050 F27C12.3	Q9FF14	Arabidopsis || Formin-like protein 19 (AtFH19) || FH19 At5g07780 MXM12.2		2.6e-32	1677	3	463	460	seventh_hit
Q9SK28	Arabidopsis || Formin-like protein 18 (AtFH18) || FH18 At2g25050 F27C12.3	Q9FF15	Arabidopsis || Formin-like protein 16 (AtFH16) || FH16 At5g07770 MBK20.23		2.72e-35	1824	2	567	565	sixth_hit
Q9SK28	Arabidopsis || Formin-like protein 18 (AtFH18) || FH18 At2g25050 F27C12.3	Q9FLQ7	Arabidopsis || Formin-like protein 20 (AtFH20) || FH20 At5g07740/At5g07750 MBK20.20/MBK20.21		7.86e-81	4070	1	1637	1636	third_hit
Q9SK28	Arabidopsis || Formin-like protein 18 (AtFH18) || FH18 At2g25050 F27C12.3	Q9LH02	Arabidopsis || Formin-like protein 17 (AtFH17) || FH17 At3g32400 F1D9.13		1.12e-57	2928	17	495	478	fourth_hit
Q9SK28	Arabidopsis || Formin-like protein 18 (AtFH18) || FH18 At2g25050 F27C12.3	Q9LVN1	Arabidopsis || Formin-like protein 13 (AtFH13) || FH13 At5g58160 MCK7.3		9.68e-95	4756	1	1223	1222	best_hit
Q9SK49	Arabidopsis || Zinc finger CCCH domain-containing protein 22 (AtC3H22) || At2g24830 F27C12.25	Paradiplonema_papillatum_005100	TR55610__c0_g4_i6__m.7486 #MITO 1 Mitoprot #PFAM 2 x PF04695.8 Pex14_N Peroxisomal membrane anchor protein (Pex14p) conserved region #BLASTP_UNIREF90 1e-33 Peptidase, putative n=1 Tax=Bodo saltans RepID=A0A0S4IR43_BODSA (length=971)		3.65e-07	356	28	237	209	tenth_hit
Q9SK49	Arabidopsis || Zinc finger CCCH domain-containing protein 22 (AtC3H22) || At2g24830 F27C12.25	Paradiplonema_papillatum_012566	DIPPA_27994.mRNA.2 EVM#evm.TU.NODE_430_length_26913_cov_34.4341.2 NODE_430_length_26913_cov_34.4341:3461-5340(-)		7.88e-09	423	30	312	282	second_hit
Q9SK49	Arabidopsis || Zinc finger CCCH domain-containing protein 22 (AtC3H22) || At2g24830 F27C12.25	Paradiplonema_papillatum_013223	DIPPA_27994.mRNA.1 EVM#evm.TU.NODE_430_length_26913_cov_34.4341.2 NODE_430_length_26913_cov_34.4341:3461-5340(-)		2.21e-08	405	30	298	268	fifth_hit
Q9SK49	Arabidopsis || Zinc finger CCCH domain-containing protein 22 (AtC3H22) || At2g24830 F27C12.25	Paradiplonema_papillatum_039038	DIPPA_02543.mRNA.1 Ubiquitin carboxyl-terminal hydrolase 4		9.35e-09	420	543	898	355	third_hit
Q9SK49	Arabidopsis || Zinc finger CCCH domain-containing protein 22 (AtC3H22) || At2g24830 F27C12.25	Paradiplonema_papillatum_042029	DIPPA_27994.mRNA.3 EVM#evm.TU.NODE_430_length_26913_cov_34.4341.2 NODE_430_length_26913_cov_34.4341:3461-5340(-)		2.09e-08	406	30	220	190	fourth_hit
Q9SK49	Arabidopsis || Zinc finger CCCH domain-containing protein 22 (AtC3H22) || At2g24830 F27C12.25	Q500Z7	Arabidopsis || SAGA-associated factor 29 homolog B (AtSGF29b) (29 kDa SAGA-associated factor homolog B) || SGF29B At5g40550 MNF13.7		1.46e-07	372	11	266	255	ninth_hit
Q9SK49	Arabidopsis || Zinc finger CCCH domain-containing protein 22 (AtC3H22) || At2g24830 F27C12.25	Q502W6	Human || von Willebrand factor A domain-containing protein 3B (VWA domain-containing protein 3B) || VWA3B		1.3e-07	374	915	1272	357	eigth_hit
Q9SK49	Arabidopsis || Zinc finger CCCH domain-containing protein 22 (AtC3H22) || At2g24830 F27C12.25	Q8N5A5	Human || Zinc finger CCCH-type with G patch domain-containing protein (G patch domain-containing protein 6) (Zinc finger CCCH domain-containing protein 9) (Zinc finger and G patch domain-containing protein) || ZGPAT GPATC6 GPATCH6 KIAA1847 ZC3H9 ZC3HDC9 ZIP		6.18e-27	1151	3	531	528	best_hit
Q9SK49	Arabidopsis || Zinc finger CCCH domain-containing protein 22 (AtC3H22) || At2g24830 F27C12.25	Q8RXY6	Arabidopsis || SAGA-associated factor 29 homolog A (AtSGF29a) (29 kDa SAGA-associated factor homolog A) || SGF29A At3g27460 K1G2.17		1.3e-07	374	12	263	251	seventh_hit
Q9SK49	Arabidopsis || Zinc finger CCCH domain-containing protein 22 (AtC3H22) || At2g24830 F27C12.25	Q9SLA4	Arabidopsis || Plant Tudor-like protein || At2g25590 F3N11.4 F3N11_4		2.62e-08	402	5	378	373	sixth_hit
Q9SK50	Arabidopsis || Protein TIC 55, chloroplastic (Translocon at the inner envelope membrane of chloroplasts 55) (AtTIC55) (Translocon at the inner envelope membrane of chloroplasts 55-II) || TIC55 TIC55-II At2g24820 F27C12.26	Paradiplonema_papillatum_009898	DIPPA_13509.mRNA.2 Cholesterol 7-desaturase		5.55e-16	774	85	400	315	fifth_hit
Q9SK50	Arabidopsis || Protein TIC 55, chloroplastic (Translocon at the inner envelope membrane of chloroplasts 55) (AtTIC55) (Translocon at the inner envelope membrane of chloroplasts 55-II) || TIC55 TIC55-II At2g24820 F27C12.26	Paradiplonema_papillatum_012159	DIPPA_27122.mRNA.1 Cholesterol 7-desaturase		6.85e-16	770	92	399	307	seventh_hit
Q9SK50	Arabidopsis || Protein TIC 55, chloroplastic (Translocon at the inner envelope membrane of chloroplasts 55) (AtTIC55) (Translocon at the inner envelope membrane of chloroplasts 55-II) || TIC55 TIC55-II At2g24820 F27C12.26	Paradiplonema_papillatum_019534	DIPPA_13509.mRNA.1 Cholesterol 7-desaturase		6.17e-16	772	85	400	315	sixth_hit
Q9SK50	Arabidopsis || Protein TIC 55, chloroplastic (Translocon at the inner envelope membrane of chloroplasts 55) (AtTIC55) (Translocon at the inner envelope membrane of chloroplasts 55-II) || TIC55 TIC55-II At2g24820 F27C12.26	Paradiplonema_papillatum_022541	DIPPA_13509.mRNA.3 Cholesterol 7-desaturase		3.64e-16	782	85	400	315	fourth_hit
Q9SK50	Arabidopsis || Protein TIC 55, chloroplastic (Translocon at the inner envelope membrane of chloroplasts 55) (AtTIC55) (Translocon at the inner envelope membrane of chloroplasts 55-II) || TIC55 TIC55-II At2g24820 F27C12.26	Q8W496	Arabidopsis || Protochlorophyllide-dependent translocon component 52, chloroplastic (EC 1.14.15.-) (ACD1-like protein) (Protein TIC 55-IV) (Translocon at the inner envelope membrane of chloroplasts 55-IV) || PTC52 ACD1-like TIC55-IV At4g25650 L73G19.30		4.75e-35	1609	20	555	535	second_hit
Q9SK50	Arabidopsis || Protein TIC 55, chloroplastic (Translocon at the inner envelope membrane of chloroplasts 55) (AtTIC55) (Translocon at the inner envelope membrane of chloroplasts 55-II) || TIC55 TIC55-II At2g24820 F27C12.26	Q96NN9	Human || Apoptosis-inducing factor 3 (EC 1.-.-.-) (Apoptosis-inducing factor-like protein) || AIFM3 AIFL		2.43e-05	308	1	165	164	ninth_hit
Q9SK50	Arabidopsis || Protein TIC 55, chloroplastic (Translocon at the inner envelope membrane of chloroplasts 55) (AtTIC55) (Translocon at the inner envelope membrane of chloroplasts 55-II) || TIC55 TIC55-II At2g24820 F27C12.26	Q9C9I7	Arabidopsis || Rieske (2Fe-2S) domain-containing protein || PSB33 PhotoSystem B protein 33 At1g71500 At1g71500/F26A9_12 F26A9.12		4.11e-05	298	1	199	198	tenth_hit
Q9SK50	Arabidopsis || Protein TIC 55, chloroplastic (Translocon at the inner envelope membrane of chloroplasts 55) (AtTIC55) (Translocon at the inner envelope membrane of chloroplasts 55-II) || TIC55 TIC55-II At2g24820 F27C12.26	Q9FYC2	Arabidopsis || Pheophorbide a oxygenase, chloroplastic (AtPaO) (Pheide a oxygenase) (EC 1.14.15.17) (Accelerated cell death 1) (Lethal leaf-spot 1 homolog) (Lls1) || PAO ACD1 At3g44880 F28D10_70		2.64e-36	1664	1	532	531	best_hit
Q9SK50	Arabidopsis || Protein TIC 55, chloroplastic (Translocon at the inner envelope membrane of chloroplasts 55) (AtTIC55) (Translocon at the inner envelope membrane of chloroplasts 55-II) || TIC55 TIC55-II At2g24820 F27C12.26	Q9MBA1	Arabidopsis || Chlorophyllide a oxygenase, chloroplastic (Chlorophyll a oxygenase) (EC 1.14.13.122) (Chlorophyll b synthase) (AtCAO) || CAO CHL At1g44446 T18F15.7		6.76e-22	1033	174	500	326	third_hit
Q9SK50	Arabidopsis || Protein TIC 55, chloroplastic (Translocon at the inner envelope membrane of chloroplasts 55) (AtTIC55) (Translocon at the inner envelope membrane of chloroplasts 55-II) || TIC55 TIC55-II At2g24820 F27C12.26	Q9SZR0	Arabidopsis || Choline monooxygenase, chloroplastic (EC 1.14.15.7) || At4g29890 F27B13.130		7.78e-14	680	1	419	418	eigth_hit
Q9SKB7	Arabidopsis || Type II inositol polyphosphate 5-phosphatase 14 (At5PTase14) (EC 3.1.3.36) (EC 3.1.3.86) || IP5P14 5PTASE14 At2g31830 F20M17.13	O15357	Human || Phosphatidylinositol 3,4,5-trisphosphate 5-phosphatase 2 (EC 3.1.3.86) (Inositol polyphosphate phosphatase-like protein 1) (INPPL-1) (Protein 51C) (SH2 domain-containing inositol 5'-phosphatase 2) (SH2 domain-containing inositol phosphatase 2) (SHIP-2) || INPPL1 SHIP2		2.21e-28	1354	330	925	595	ninth_hit
Q9SKB7	Arabidopsis || Type II inositol polyphosphate 5-phosphatase 14 (At5PTase14) (EC 3.1.3.36) (EC 3.1.3.86) || IP5P14 5PTASE14 At2g31830 F20M17.13	O80560	Arabidopsis || Type I inositol polyphosphate 5-phosphatase 12 (At5PTase12) (EC 3.1.3.56) || IP5P12 5PTASE12 IPP3 At2g43900 F6E13.3		1e-105	7072	12	1137	1125	best_hit
Q9SKB7	Arabidopsis || Type II inositol polyphosphate 5-phosphatase 14 (At5PTase14) (EC 3.1.3.36) (EC 3.1.3.86) || IP5P14 5PTASE14 At2g31830 F20M17.13	P32019	Human || Type II inositol 1,4,5-trisphosphate 5-phosphatase (EC 3.1.3.36) (75 kDa inositol polyphosphate-5-phosphatase) (Phosphoinositide 5-phosphatase) (5PTase) || INPP5B OCRL2		3.53e-36	1705	316	782	466	fifth_hit
Q9SKB7	Arabidopsis || Type II inositol polyphosphate 5-phosphatase 14 (At5PTase14) (EC 3.1.3.36) (EC 3.1.3.86) || IP5P14 5PTASE14 At2g31830 F20M17.13	P40559	Saccharomyces || Phosphatidylinositol 4,5-bisphosphate 5-phosphatase INP51 (EC 3.1.3.36) (Synaptojanin-like protein 1) || INP51 SJL1 YIL002C YIA2C		4.3e-29	1386	504	845	341	seventh_hit
Q9SKB7	Arabidopsis || Type II inositol polyphosphate 5-phosphatase 14 (At5PTase14) (EC 3.1.3.36) (EC 3.1.3.86) || IP5P14 5PTASE14 At2g31830 F20M17.13	P50942	Saccharomyces || Polyphosphatidylinositol phosphatase INP52 (Synaptojanin-like protein 2) [Includes: SAC1-like phosphoinositide phosphatase (EC 3.1.3.-); Phosphatidylinositol 4,5-bisphosphate 5-phosphatase (EC 3.1.3.36)] || INP52 SJL2 YNL106C N2160		7.95e-29	1374	568	912	344	eigth_hit
Q9SKB7	Arabidopsis || Type II inositol polyphosphate 5-phosphatase 14 (At5PTase14) (EC 3.1.3.36) (EC 3.1.3.86) || IP5P14 5PTASE14 At2g31830 F20M17.13	Paradiplonema_papillatum_025203	DIPPA_18094.mRNA.1 Type I inositol polyphosphate 5-phosphatase 13		3.53e-36	1705	18	677	659	fourth_hit
Q9SKB7	Arabidopsis || Type II inositol polyphosphate 5-phosphatase 14 (At5PTase14) (EC 3.1.3.36) (EC 3.1.3.86) || IP5P14 5PTASE14 At2g31830 F20M17.13	Q01968	Human || Inositol polyphosphate 5-phosphatase OCRL (EC 3.1.3.36) (EC 3.1.3.56) (Inositol polyphosphate 5-phosphatase OCRL-1) (OCRL-1) (Lowe oculocerebrorenal syndrome protein) (Phosphatidylinositol 3,4,5-triphosphate 5-phosphatase) (EC 3.1.3.86) || OCRL OCRL1		1.91e-36	1717	214	678	464	third_hit
Q9SKB7	Arabidopsis || Type II inositol polyphosphate 5-phosphatase 14 (At5PTase14) (EC 3.1.3.36) (EC 3.1.3.86) || IP5P14 5PTASE14 At2g31830 F20M17.13	Q38EY7	Trypanosoma || Inositol/phosphatidylinositol phosphatase, putative || Tb09.160.4180		5.59e-36	1696	37	538	501	sixth_hit
Q9SKB7	Arabidopsis || Type II inositol polyphosphate 5-phosphatase 14 (At5PTase14) (EC 3.1.3.36) (EC 3.1.3.86) || IP5P14 5PTASE14 At2g31830 F20M17.13	Q84W55	Arabidopsis || Type II inositol polyphosphate 5-phosphatase 15 (At5PTase15) (EC 3.1.3.36) (EC 3.1.3.86) (Protein FRAGILE FIBER 3) || IP5P15 FRA3 At1g65580 F5I14.11		1e-105	6157	1	1071	1070	second_hit
Q9SKN1	Arabidopsis || Vacuolar fusion protein MON1 homolog || MON1 At2g28390	C0Z274	Arabidopsis || Vacuolar fusion protein CCZ1 homolog B || CCZ1B At1g80910 F23A5.27		1.06e-13	644	1	497	496	seventh_hit
Q9SKN1	Arabidopsis || Vacuolar fusion protein MON1 homolog || MON1 At2g28390	F4I2S4	Arabidopsis || Vacuolar fusion protein CCZ1 homolog A || CCZ1A At1g16020 T24D18.12		2.7e-13	627	9	515	506	eigth_hit
Q9SKN1	Arabidopsis || Vacuolar fusion protein MON1 homolog || MON1 At2g28390	P53129	Saccharomyces || Vacuolar fusion protein MON1 (Autophagy-related protein 12) (Monensin sensitivity protein 1) || MON1 AUT12 YGL124C G2889		1.85e-31	1387	34	643	609	fourth_hit
Q9SKN1	Arabidopsis || Vacuolar fusion protein MON1 homolog || MON1 At2g28390	P86790	Human || Vacuolar fusion protein CCZ1 homolog B (Vacuolar fusion protein CCZ1 homolog-like) || CCZ1B C7orf28B		1.01e-12	603	1	482	481	ninth_hit
Q9SKN1	Arabidopsis || Vacuolar fusion protein MON1 homolog || MON1 At2g28390	P86791	Human || Vacuolar fusion protein CCZ1 homolog || CCZ1 C7orf28A CGI-43		1.07e-12	602	1	482	481	tenth_hit
Q9SKN1	Arabidopsis || Vacuolar fusion protein MON1 homolog || MON1 At2g28390	Paradiplonema_papillatum_023660	DIPPA_53544.mRNA.1 hypothetical protein SAMD00019534_084390, partial n=1 Tax=Acytostelium subglobosum LB1 RepID=UPI000644D93F (length=464)		1.16e-34	1521	2	557	555	third_hit
Q9SKN1	Arabidopsis || Vacuolar fusion protein MON1 homolog || MON1 At2g28390	Q38BX6	Trypanosoma || Uncharacterized protein || Tb10.70.4970		1.05e-27	1230	2	668	666	fifth_hit
Q9SKN1	Arabidopsis || Vacuolar fusion protein MON1 homolog || MON1 At2g28390	Q7L1V2	Human || Vacuolar fusion protein MON1 homolog B (HSV-1 stimulation-related gene 1 protein) (HSV-I stimulating-related protein) || MON1B HSRG1 KIAA0872 SAND2		6.4e-40	1741	1	524	523	second_hit
Q9SKN1	Arabidopsis || Vacuolar fusion protein MON1 homolog || MON1 At2g28390	Q86VX9	Human || Vacuolar fusion protein MON1 homolog A || MON1A SAND1		1.36e-41	1811	57	652	595	best_hit
Q9SKN1	Arabidopsis || Vacuolar fusion protein MON1 homolog || MON1 At2g28390	Q9BT04	Human || Protein fuzzy homolog || FUZ FY		3.94e-20	913	10	417	407	sixth_hit
Q9SKQ0	Arabidopsis || Peptidyl-prolyl cis-trans isomerase CYP19-2 (PPIase CYP19-2) (EC 5.2.1.8) (Cyclophilin of 19 kDa 2) (Cyclophilin-2) (Rotamase cyclophilin-6) || CYP19-2 CYP2 ROC6 At2g21130 F26H11.11	P34790	Arabidopsis || Peptidyl-prolyl cis-trans isomerase CYP18-3 (PPIase CYP18-3) (EC 5.2.1.8) (Cyclophilin of 18 kDa 3) (Cyclosporin A-binding protein) (Rotamase cyclophilin-1) || CYP18-3 ROC1 At4g38740 T9A14.20		9.69e-37	1486	1	172	171	best_hit
Q9SKQ0	Arabidopsis || Peptidyl-prolyl cis-trans isomerase CYP19-2 (PPIase CYP19-2) (EC 5.2.1.8) (Cyclophilin of 19 kDa 2) (Cyclophilin-2) (Rotamase cyclophilin-6) || CYP19-2 CYP2 ROC6 At2g21130 F26H11.11	Paradiplonema_papillatum_003408	DIPPA_23062.mRNA.1 Peptidyl-prolyl cis-trans isomerase		5.34e-31	1264	3	163	160	ninth_hit
Q9SKQ0	Arabidopsis || Peptidyl-prolyl cis-trans isomerase CYP19-2 (PPIase CYP19-2) (EC 5.2.1.8) (Cyclophilin of 19 kDa 2) (Cyclophilin-2) (Rotamase cyclophilin-6) || CYP19-2 CYP2 ROC6 At2g21130 F26H11.11	Paradiplonema_papillatum_024497	DIPPA_27745.mRNA.1 Peptidyl-prolyl cis-trans isomerase		2.19e-31	1279	3	163	160	sixth_hit
Q9SKQ0	Arabidopsis || Peptidyl-prolyl cis-trans isomerase CYP19-2 (PPIase CYP19-2) (EC 5.2.1.8) (Cyclophilin of 19 kDa 2) (Cyclophilin-2) (Rotamase cyclophilin-6) || CYP19-2 CYP2 ROC6 At2g21130 F26H11.11	Q38867	Arabidopsis || Peptidyl-prolyl cis-trans isomerase CYP19-3 (PPIase CYP19-3) (EC 5.2.1.8) (Cyclophilin of 19 kDa 3) (Cyclophilin-4) (Rotamase cyclophilin-2) || CYP19-3 CYP4 ROC2 At3g56070 F18O21.30		8.6e-34	1372	1	173	172	third_hit
Q9SKQ0	Arabidopsis || Peptidyl-prolyl cis-trans isomerase CYP19-2 (PPIase CYP19-2) (EC 5.2.1.8) (Cyclophilin of 19 kDa 2) (Cyclophilin-2) (Rotamase cyclophilin-6) || CYP19-2 CYP2 ROC6 At2g21130 F26H11.11	Q38900	Arabidopsis || Peptidyl-prolyl cis-trans isomerase CYP19-1 (PPIase CYP19-1) (EC 5.2.1.8) (Cyclophilin of 19 kDa 1) (Rotamase cyclophilin-3) || CYP19-1 ROC3 At2g16600 T24I21.1		3.01e-36	1467	1	173	172	second_hit
Q9SKQ0	Arabidopsis || Peptidyl-prolyl cis-trans isomerase CYP19-2 (PPIase CYP19-2) (EC 5.2.1.8) (Cyclophilin of 19 kDa 2) (Cyclophilin-2) (Rotamase cyclophilin-6) || CYP19-2 CYP2 ROC6 At2g21130 F26H11.11	Q42406	Arabidopsis || Peptidyl-prolyl cis-trans isomerase CYP18-4 (PPIase CYP18-4) (EC 5.2.1.8) (Cyclophilin of 18 kDa 4) (Cyclophilin-1) (Rotamase cyclophilin-5) || CYP18-4 43H1 CYP1 CYPA ROC5 At4g34870 T11I11.110		1.47e-33	1363	1	172	171	fourth_hit
Q9SKQ0	Arabidopsis || Peptidyl-prolyl cis-trans isomerase CYP19-2 (PPIase CYP19-2) (EC 5.2.1.8) (Cyclophilin of 19 kDa 2) (Cyclophilin-2) (Rotamase cyclophilin-6) || CYP19-2 CYP2 ROC6 At2g21130 F26H11.11	Q581Y2	Trypanosoma || peptidylprolyl isomerase (EC 5.2.1.8) || Tb08.26N11.470 Tb927.8.2000		2.46e-31	1277	60	235	175	eigth_hit
Q9SKQ0	Arabidopsis || Peptidyl-prolyl cis-trans isomerase CYP19-2 (PPIase CYP19-2) (EC 5.2.1.8) (Cyclophilin of 19 kDa 2) (Cyclophilin-2) (Rotamase cyclophilin-6) || CYP19-2 CYP2 ROC6 At2g21130 F26H11.11	Q585R7	Trypanosoma || Peptidyl-prolyl cis-trans isomerase (PPIase) (EC 5.2.1.8) || 27H14.160 Tb927.2.1560		6.02e-31	1262	99	273	174	tenth_hit
Q9SKQ0	Arabidopsis || Peptidyl-prolyl cis-trans isomerase CYP19-2 (PPIase CYP19-2) (EC 5.2.1.8) (Cyclophilin of 19 kDa 2) (Cyclophilin-2) (Rotamase cyclophilin-6) || CYP19-2 CYP2 ROC6 At2g21130 F26H11.11	Q8L8W5	Arabidopsis || Peptidyl-prolyl cis-trans isomerase CYP21-2 (PPIase CYP21-2) (EC 5.2.1.8) (Cyclophilin of 21 kDa 2) (Cyclophilin-21-2) || CYP21-2 At3g55920 F27K19.100		2.32e-31	1278	57	228	171	seventh_hit
Q9SKQ0	Arabidopsis || Peptidyl-prolyl cis-trans isomerase CYP19-2 (PPIase CYP19-2) (EC 5.2.1.8) (Cyclophilin of 19 kDa 2) (Cyclophilin-2) (Rotamase cyclophilin-6) || CYP19-2 CYP2 ROC6 At2g21130 F26H11.11	Q8LDP4	Arabidopsis || Peptidyl-prolyl cis-trans isomerase CYP19-4 (PPIase CYP19-4) (EC 5.2.1.8) (Cyclophilin of 19 kDa 4) (Cyclophilin-5) (Rotamase CYP19-4) || CYP19-4 CYP5 At2g29960 F23F1.12		4.65e-32	1305	29	201	172	fifth_hit
Q9SKR2	Arabidopsis || Synaptotagmin-1 (NTMC2T1.1) (Synaptotagmin A) || SYT1 SYTA At2g20990 F26H11.25 F5H14.5	A0FGR8	Human || Extended synaptotagmin-2 (E-Syt2) (Chr2Syt) || ESYT2 FAM62B KIAA1228		8.09e-37	1696	144	654	510	seventh_hit
Q9SKR2	Arabidopsis || Synaptotagmin-1 (NTMC2T1.1) (Synaptotagmin A) || SYT1 SYTA At2g20990 F26H11.25 F5H14.5	A0FGR9	Human || Extended synaptotagmin-3 (E-Syt3) (Chr3Syt) || ESYT3 FAM62C		7.66e-36	1653	38	580	542	eigth_hit
Q9SKR2	Arabidopsis || Synaptotagmin-1 (NTMC2T1.1) (Synaptotagmin A) || SYT1 SYTA At2g20990 F26H11.25 F5H14.5	A0JJX5	Arabidopsis || Synaptotagmin-4 (NTMC2T2.2) (Synaptotagmin D) || SYT4 SYTD At5g11100 T5K6.90		1.02e-46	2132	1	559	558	third_hit
Q9SKR2	Arabidopsis || Synaptotagmin-1 (NTMC2T1.1) (Synaptotagmin A) || SYT1 SYTA At2g20990 F26H11.25 F5H14.5	B6ETT4	Arabidopsis || Synaptotagmin-2 (NTMC2T1.2) (Synaptotagmin B) || SYT2 SYTB At1g20080 T20H2.13		6.18e-85	3815	1	537	536	best_hit
Q9SKR2	Arabidopsis || Synaptotagmin-1 (NTMC2T1.1) (Synaptotagmin A) || SYT1 SYTA At2g20990 F26H11.25 F5H14.5	F4IFM9	Arabidopsis || Calcium-dependent lipid-binding (CaLB domain) family protein || At2g21010 F26H11.23 F26H11_23		3.16e-38	1758	1	256	255	sixth_hit
Q9SKR2	Arabidopsis || Synaptotagmin-1 (NTMC2T1.1) (Synaptotagmin A) || SYT1 SYTA At2g20990 F26H11.25 F5H14.5	Q03640	Saccharomyces || Tricalbin-3 || TCB3 YML072C		2.55e-34	1586	219	780	561	tenth_hit
Q9SKR2	Arabidopsis || Synaptotagmin-1 (NTMC2T1.1) (Synaptotagmin A) || SYT1 SYTA At2g20990 F26H11.25 F5H14.5	Q388M5	Trypanosoma || Calcium-dependent lipid binding protein, putative || Tb10.61.3180		8.56e-39	1783	46	591	545	fifth_hit
Q9SKR2	Arabidopsis || Synaptotagmin-1 (NTMC2T1.1) (Synaptotagmin A) || SYT1 SYTA At2g20990 F26H11.25 F5H14.5	Q7XA06	Arabidopsis || Synaptotagmin-3 (NTMC2T1.3) (Synaptotagmin C) || SYT3 SYTC At5g04220 F21E1.140		3.75e-70	3164	1	539	538	second_hit
Q9SKR2	Arabidopsis || Synaptotagmin-1 (NTMC2T1.1) (Synaptotagmin A) || SYT1 SYTA At2g20990 F26H11.25 F5H14.5	Q8L706	Arabidopsis || Synaptotagmin-5 (NTMC2T2.1) (Synaptotagmin E) || SYT5 SYTE At1g05500 T25N20.15		2.23e-46	2117	1	555	554	fourth_hit
Q9SKR2	Arabidopsis || Synaptotagmin-1 (NTMC2T1.1) (Synaptotagmin A) || SYT1 SYTA At2g20990 F26H11.25 F5H14.5	Q9BSJ8	Human || Extended synaptotagmin-1 (E-Syt1) (Membrane-bound C2 domain-containing protein) || ESYT1 FAM62A KIAA0747 MBC2		9.95e-36	1648	78	594	516	ninth_hit
Q9SKZ1	Arabidopsis || Transcription factor Pur-alpha 1 (Purine-rich single-stranded DNA-binding protein alpha 1) || PURA1 At2g32080 F22D22.17	P38271	Saccharomyces || Protein OPY1 (Overproduction-induced pheromone-resistant yeast protein 1) || OPY1 YBR129C YBR1004		0.00184	224	70	325	255	eigth_hit
Q9SKZ1	Arabidopsis || Transcription factor Pur-alpha 1 (Purine-rich single-stranded DNA-binding protein alpha 1) || PURA1 At2g32080 F22D22.17	P40157	Saccharomyces || Vacuolar import and degradation protein 27 || VID27 YNL212W N1327		0.00166	226	23	283	260	seventh_hit
Q9SKZ1	Arabidopsis || Transcription factor Pur-alpha 1 (Purine-rich single-stranded DNA-binding protein alpha 1) || PURA1 At2g32080 F22D22.17	Paradiplonema_papillatum_030880	DIPPA_30226.mRNA.1 VID27-like protein		0.00127	231	47	278	231	sixth_hit
Q9SKZ1	Arabidopsis || Transcription factor Pur-alpha 1 (Purine-rich single-stranded DNA-binding protein alpha 1) || PURA1 At2g32080 F22D22.17	Paradiplonema_papillatum_036296	DIPPA_23628.mRNA.1 Serine/threonine-protein kinase Nek6		0.00253	218	270	540	270	tenth_hit
Q9SKZ1	Arabidopsis || Transcription factor Pur-alpha 1 (Purine-rich single-stranded DNA-binding protein alpha 1) || PURA1 At2g32080 F22D22.17	Q00577	Human || Transcriptional activator protein Pur-alpha (Purine-rich single-stranded DNA-binding protein alpha) || PURA PUR1		2.43e-16	784	26	284	258	second_hit
Q9SKZ1	Arabidopsis || Transcription factor Pur-alpha 1 (Purine-rich single-stranded DNA-binding protein alpha 1) || PURA1 At2g32080 F22D22.17	Q01968	Human || Inositol polyphosphate 5-phosphatase OCRL (EC 3.1.3.36) (EC 3.1.3.56) (Inositol polyphosphate 5-phosphatase OCRL-1) (OCRL-1) (Lowe oculocerebrorenal syndrome protein) (Phosphatidylinositol 3,4,5-triphosphate 5-phosphatase) (EC 3.1.3.86) || OCRL OCRL1		0.00109	234	13	170	157	fifth_hit
Q9SKZ1	Arabidopsis || Transcription factor Pur-alpha 1 (Purine-rich single-stranded DNA-binding protein alpha 1) || PURA1 At2g32080 F22D22.17	Q6ZWE6	Human || Pleckstrin homology domain-containing family M member 3 (PH domain-containing family M member 3) (Differentiation associated protein) || PLEKHM3 DAPR PLEKHM1L		0.000189	267	215	477	262	fourth_hit
Q9SKZ1	Arabidopsis || Transcription factor Pur-alpha 1 (Purine-rich single-stranded DNA-binding protein alpha 1) || PURA1 At2g32080 F22D22.17	Q96QR8	Human || Transcriptional regulator protein Pur-beta (Purine-rich element-binding protein B) || PURB		1.07e-17	843	2	310	308	best_hit
Q9SKZ1	Arabidopsis || Transcription factor Pur-alpha 1 (Purine-rich single-stranded DNA-binding protein alpha 1) || PURA1 At2g32080 F22D22.17	Q9UJV8	Human || Purine-rich element-binding protein gamma (Purine-rich element-binding protein G) || PURG		3.01e-14	693	40	344	304	third_hit
Q9SKZ1	Arabidopsis || Transcription factor Pur-alpha 1 (Purine-rich single-stranded DNA-binding protein alpha 1) || PURA1 At2g32080 F22D22.17	Q9Y4G2	Human || Pleckstrin homology domain-containing family M member 1 (PH domain-containing family M member 1) (162 kDa adapter protein) (AP162) || PLEKHM1 KIAA0356		0.0024	219	505	785	280	ninth_hit
Q9SKZ4	Arabidopsis || Splicing factor YJU2 || At2g32050 F22D22.20 F22D22_20	A8MR03	Arabidopsis || Splicing factor YJU2 || CWC16B At1g17130 F20D23.18 F20D23_18		3.25e-22	993	1	274	273	second_hit
Q9SKZ4	Arabidopsis || Splicing factor YJU2 || At2g32050 F22D22.20 F22D22_20	P13994	Human || Probable splicing factor YJU2B (Coiled-coil domain-containing protein 130) || YJU2B CCDC130 SB115		8.37e-11	519	1	220	219	sixth_hit
Q9SKZ4	Arabidopsis || Splicing factor YJU2 || At2g32050 F22D22.20 F22D22_20	P28320	Saccharomyces || Splicing factor YJU2 || YJU2 CWC16 YKL095W YKL442		4.2e-12	573	1	278	277	fifth_hit
Q9SKZ4	Arabidopsis || Splicing factor YJU2 || At2g32050 F22D22.20 F22D22_20	Paradiplonema_papillatum_004270	DIPPA_18402.mRNA.1 Coiled-coil domain-containing protein 94 homolog		1.74e-14	672	3	241	238	fourth_hit
Q9SKZ4	Arabidopsis || Splicing factor YJU2 || At2g32050 F22D22.20 F22D22_20	Paradiplonema_papillatum_030953	DIPPA_64228.mRNA.1 Uncharacterized protein n=2 Tax=Mucor RepID=S2K9L4_MUCC1 (length=333)		3.61e-07	368	62	293	231	tenth_hit
Q9SKZ4	Arabidopsis || Splicing factor YJU2 || At2g32050 F22D22.20 F22D22_20	Q57WC0	Trypanosoma || Splicing factor YJU2 || Tb03.28C22.620 Tb927.3.3840		5.19e-08	403	1	346	345	ninth_hit
Q9SKZ4	Arabidopsis || Splicing factor YJU2 || At2g32050 F22D22.20 F22D22_20	Q9BW85	Human || Splicing factor YJU2 (Coiled-coil domain-containing protein 94) || YJU2 CCDC94		6.08e-17	774	1	292	291	third_hit
Q9SKZ4	Arabidopsis || Splicing factor YJU2 || At2g32050 F22D22.20 F22D22_20	Q9C609	Arabidopsis || At1g25682 (Coiled-coil protein (DUF572)) || CWC16A At1g25682 F14G11.11 F14G11_11		2.33e-09	459	1	219	218	seventh_hit
Q9SKZ4	Arabidopsis || Splicing factor YJU2 || At2g32050 F22D22.20 F22D22_20	Q9LXK9	Arabidopsis || Splicing factor YJU2 || F7K15_100 At3g43250		4.93e-23	1027	1	248	247	best_hit
Q9SKZ4	Arabidopsis || Splicing factor YJU2 || At2g32050 F22D22.20 F22D22_20	Q9ZW25	Arabidopsis || Coiled-coil protein (DUF572) || At2g29430 F16P2.19 F16P2_19		2.26e-08	418	2	80	78	eigth_hit
Q9SLD9	Arabidopsis || Chloroplast protein FOR GROWTH AND FERTILITY 2 || CGF2 At2g16800 T24I21.21	F4JM82	Arabidopsis || High-affinity nickel-transport family protein || At4g35080 T12J5.1		4.24e-31	1669	1	389	388	best_hit
Q9SLD9	Arabidopsis || Chloroplast protein FOR GROWTH AND FERTILITY 2 || CGF2 At2g16800 T24I21.21	Paradiplonema_papillatum_016250	DIPPA_01840.mRNA.1 Quinolone resistance protein NorA		0.00335	249	118	425	307	tenth_hit
Q9SLD9	Arabidopsis || Chloroplast protein FOR GROWTH AND FERTILITY 2 || CGF2 At2g16800 T24I21.21	Paradiplonema_papillatum_017909	DIPPA_23948.mRNA.1 Putative sodium-coupled neutral amino acid transporter 11 OS_Bos taurus GN_SLC38A11 PE_2 SV_1		0.00256	255	1	457	456	eigth_hit
Q9SLD9	Arabidopsis || Chloroplast protein FOR GROWTH AND FERTILITY 2 || CGF2 At2g16800 T24I21.21	Paradiplonema_papillatum_020088	DIPPA_17660.mRNA.1 Uncharacterized membrane protein YMR253C		0.000629	286	315	717	402	fourth_hit
Q9SLD9	Arabidopsis || Chloroplast protein FOR GROWTH AND FERTILITY 2 || CGF2 At2g16800 T24I21.21	Q66GI9	Arabidopsis || Probable anion transporter 4, chloroplastic (Phosphate transporter PHT4;3) || ANTR4 PHT4;3 At3g46980 F13I12.30		0.00178	263	3	291	288	sixth_hit
Q9SLD9	Arabidopsis || Chloroplast protein FOR GROWTH AND FERTILITY 2 || CGF2 At2g16800 T24I21.21	Q93V85	Arabidopsis || WAT1-related protein At3g02690, chloroplastic || At3g02690 F16B3.32		0.00103	275	7	410	403	fifth_hit
Q9SLD9	Arabidopsis || Chloroplast protein FOR GROWTH AND FERTILITY 2 || CGF2 At2g16800 T24I21.21	Q94AX5	Arabidopsis || Protein PAM71, chloroplastic (CA(2+)/H(+) ANTIPORTER 1) (GDT1-like protein 1) (PHOTOSYNTHESIS AFFECTED MUTANT71) || PAM71 CCHA1 At1g64150 F22C12.9		0.000123	322	1	367	366	third_hit
Q9SLD9	Arabidopsis || Chloroplast protein FOR GROWTH AND FERTILITY 2 || CGF2 At2g16800 T24I21.21	Q9LF61	Arabidopsis || Xylulose 5-phosphate/phosphate translocator, chloroplastic (Xul-5-P/phosphate translocator) || XPT RPT At5g17630 K10A8.110		0.00223	258	1	397	396	seventh_hit
Q9SLD9	Arabidopsis || Chloroplast protein FOR GROWTH AND FERTILITY 2 || CGF2 At2g16800 T24I21.21	Q9LT68	Arabidopsis || Sodium/proton antiporter 1 (AtNHD1) (Na(+)/H(+) antiporter 1) || NHD1 At3g19490 MLD14.23		0.0028	253	1	439	438	ninth_hit
Q9SLD9	Arabidopsis || Chloroplast protein FOR GROWTH AND FERTILITY 2 || CGF2 At2g16800 T24I21.21	Q9T0H9	Arabidopsis || Protein PAM71-homolog, chloroplastic (GDT1-like protein 2) (PHOTOSYNTHESIS AFFECTED MUTANT71-homolog) || PAM71-HL At4g13590 T6G15.140		1.69e-05	366	7	357	350	second_hit
Q9SLE4	Arabidopsis || Ubiquitin-conjugating enzyme E2 29 (EC 2.3.2.23) (E2 ubiquitin-conjugating enzyme 29) (Ubiquitin carrier protein 29) || UBC29 At2g16740 T24I21.15	P15731	Saccharomyces || Ubiquitin-conjugating enzyme E2 4 (EC 2.3.2.23) (E2 ubiquitin-conjugating enzyme 4) (Ubiquitin carrier protein 4) (Ubiquitin-protein ligase 4) || UBC4 YBR082C YBR0745		7.05e-28	1085	3	148	145	ninth_hit
Q9SLE4	Arabidopsis || Ubiquitin-conjugating enzyme E2 29 (EC 2.3.2.23) (E2 ubiquitin-conjugating enzyme 29) (Ubiquitin carrier protein 29) || UBC29 At2g16740 T24I21.15	P35131	Arabidopsis || Ubiquitin-conjugating enzyme E2 8 (EC 2.3.2.23) (E2 ubiquitin-conjugating enzyme 8) (UBCAT4A) (Ubiquitin carrier protein 8) (Ubiquitin-conjugating enzyme E2-17 kDa 8) (Ubiquitin-protein ligase 8) || UBC8 UBC4A At5g41700 MBK23.24		9.29e-30	1154	1	148	147	best_hit
Q9SLE4	Arabidopsis || Ubiquitin-conjugating enzyme E2 29 (EC 2.3.2.23) (E2 ubiquitin-conjugating enzyme 29) (Ubiquitin carrier protein 29) || UBC29 At2g16740 T24I21.15	P35132	Arabidopsis || SUMO-conjugating enzyme UBC9 (EC 2.3.2.-) (RING-type E3 SUMO transferase UBC9) (UBCAT4B) (Ubiquitin carrier protein 9) (Ubiquitin-conjugating enzyme E2 9) (Ubiquitin-conjugating enzyme E2-17 kDa) (Ubiquitin-protein ligase 9) || UBC9 UBC4B At4g27960 T13J8.70		1.12e-29	1151	1	148	147	third_hit
Q9SLE4	Arabidopsis || Ubiquitin-conjugating enzyme E2 29 (EC 2.3.2.23) (E2 ubiquitin-conjugating enzyme 29) (Ubiquitin carrier protein 29) || UBC29 At2g16740 T24I21.15	P35133	Arabidopsis || Ubiquitin-conjugating enzyme E2 10 (EC 2.3.2.23) (E2 ubiquitin-conjugating enzyme 10) (Ubiquitin carrier protein 10/12) (Ubiquitin-conjugating enzyme E2-17 kDa 10/12) (Ubiquitin-protein ligase 10/12) || UBC10 UBC12 At5g53300 K19E1.10		1.05e-29	1152	1	148	147	second_hit
Q9SLE4	Arabidopsis || Ubiquitin-conjugating enzyme E2 29 (EC 2.3.2.23) (E2 ubiquitin-conjugating enzyme 29) (Ubiquitin carrier protein 29) || UBC29 At2g16740 T24I21.15	P35134	Arabidopsis || Ubiquitin-conjugating enzyme E2 11 (EC 2.3.2.23) (E2 ubiquitin-conjugating enzyme 11) (Ubiquitin carrier protein 11) (Ubiquitin-conjugating enzyme E2-17 kDa 11) (Ubiquitin-protein ligase 11) || UBC11 At3g08690 F17O14.16		2.7e-29	1137	1	148	147	fifth_hit
Q9SLE4	Arabidopsis || Ubiquitin-conjugating enzyme E2 29 (EC 2.3.2.23) (E2 ubiquitin-conjugating enzyme 29) (Ubiquitin carrier protein 29) || UBC29 At2g16740 T24I21.15	P61077	Human || Ubiquitin-conjugating enzyme E2 D3 (EC 2.3.2.23) ((E3-independent) E2 ubiquitin-conjugating enzyme D3) (EC 2.3.2.24) (E2 ubiquitin-conjugating enzyme D3) (Ubiquitin carrier protein D3) (Ubiquitin-conjugating enzyme E2(17)KB 3) (Ubiquitin-conjugating enzyme E2-17 kDa 3) (Ubiquitin-protein ligase D3) || UBE2D3 UBC5C UBCH5C		7.05e-28	1085	1	147	146	eigth_hit
Q9SLE4	Arabidopsis || Ubiquitin-conjugating enzyme E2 29 (EC 2.3.2.23) (E2 ubiquitin-conjugating enzyme 29) (Ubiquitin carrier protein 29) || UBC29 At2g16740 T24I21.15	P62837	Human || Ubiquitin-conjugating enzyme E2 D2 (EC 2.3.2.23) ((E3-independent) E2 ubiquitin-conjugating enzyme D2) (EC 2.3.2.24) (E2 ubiquitin-conjugating enzyme D2) (Ubiquitin carrier protein D2) (Ubiquitin-conjugating enzyme E2(17)KB 2) (Ubiquitin-conjugating enzyme E2-17 kDa 2) (Ubiquitin-protein ligase D2) (p53-regulated ubiquitin-conjugating enzyme 1) || UBE2D2 PUBC1 UBC4 UBC5B UBCH4 UBCH5B		5.84e-28	1088	1	147	146	seventh_hit
Q9SLE4	Arabidopsis || Ubiquitin-conjugating enzyme E2 29 (EC 2.3.2.23) (E2 ubiquitin-conjugating enzyme 29) (Ubiquitin carrier protein 29) || UBC29 At2g16740 T24I21.15	Q94F47	Arabidopsis || Ubiquitin-conjugating enzyme E2 28 (EC 2.3.2.23) (AtUBC9A) (E2 ubiquitin-conjugating enzyme 28) (Ubiquitin carrier protein 28) || UBC28 At1g64230 F22C12.2		1.54e-29	1146	1	148	147	fourth_hit
Q9SLE4	Arabidopsis || Ubiquitin-conjugating enzyme E2 29 (EC 2.3.2.23) (E2 ubiquitin-conjugating enzyme 29) (Ubiquitin carrier protein 29) || UBC29 At2g16740 T24I21.15	Q9FKT3	Arabidopsis || Ubiquitin-conjugating enzyme E2 30 (EC 2.3.2.23) (E2 ubiquitin-conjugating enzyme 30) (Ubiquitin carrier protein 30) || UBC30 At5g56150 MDA7.21		1.67e-28	1108	1	148	147	sixth_hit
Q9SLE4	Arabidopsis || Ubiquitin-conjugating enzyme E2 29 (EC 2.3.2.23) (E2 ubiquitin-conjugating enzyme 29) (Ubiquitin carrier protein 29) || UBC29 At2g16740 T24I21.15	Q9Y2X8	Human || Ubiquitin-conjugating enzyme E2 D4 (EC 2.3.2.23) (E2 ubiquitin-conjugating enzyme D4) (HBUCE1) (Ubiquitin carrier protein D4) (Ubiquitin-protein ligase D4) || UBE2D4 UBCH5D		8.51e-28	1082	1	147	146	tenth_hit
Q9SLI2	Arabidopsis || Serine/threonine-protein kinase Nek1 (EC 2.7.11.1) (NimA-related protein kinase 1) (AtNek1) || NEK1 At1g54510 F20D21.32/F20D21.33	P51956	Human || Serine/threonine-protein kinase Nek3 (EC 2.7.11.1) (HSPK 36) (Never in mitosis A-related kinase 3) (NimA-related protein kinase 3) || NEK3		1.03e-30	1336	1	411	410	seventh_hit
Q9SLI2	Arabidopsis || Serine/threonine-protein kinase Nek1 (EC 2.7.11.1) (NimA-related protein kinase 1) (AtNek1) || NEK1 At1g54510 F20D21.32/F20D21.33	P51957	Human || Serine/threonine-protein kinase Nek4 (EC 2.7.11.1) (Never in mitosis A-related kinase 4) (NimA-related protein kinase 4) (Serine/threonine-protein kinase 2) (Serine/threonine-protein kinase NRK2) || NEK4 STK2		7.17e-29	1260	4	628	624	ninth_hit
Q9SLI2	Arabidopsis || Serine/threonine-protein kinase Nek1 (EC 2.7.11.1) (NimA-related protein kinase 1) (AtNek1) || NEK1 At1g54510 F20D21.32/F20D21.33	Paradiplonema_papillatum_007372	DIPPA_20101.mRNA.1 Probable serine/threonine-protein kinase nek3		5.13e-29	1266	1	566	565	eigth_hit
Q9SLI2	Arabidopsis || Serine/threonine-protein kinase Nek1 (EC 2.7.11.1) (NimA-related protein kinase 1) (AtNek1) || NEK1 At1g54510 F20D21.32/F20D21.33	Paradiplonema_papillatum_010392	DIPPA_32118.mRNA.1 Probable serine/threonine-protein kinase nek3		1e-28	1254	1	651	650	tenth_hit
Q9SLI2	Arabidopsis || Serine/threonine-protein kinase Nek1 (EC 2.7.11.1) (NimA-related protein kinase 1) (AtNek1) || NEK1 At1g54510 F20D21.32/F20D21.33	Q0WPH8	Arabidopsis || Serine/threonine-protein kinase Nek5 (EC 2.7.11.1) (NimA-related protein kinase 5) (AtNEK6) (AtNek5) || NEK5 NEK6 At3g44200 F26G5.150		4.25e-45	1929	5	955	950	fourth_hit
Q9SLI2	Arabidopsis || Serine/threonine-protein kinase Nek1 (EC 2.7.11.1) (NimA-related protein kinase 1) (AtNek1) || NEK1 At1g54510 F20D21.32/F20D21.33	Q8RX66	Arabidopsis || Serine/threonine-protein kinase Nek3 (EC 2.7.11.1) (NimA-related protein kinase 3) (AtNek3) || NEK3 At5g28290 T8M17.60		5.31e-58	2461	1	559	558	best_hit
Q9SLI2	Arabidopsis || Serine/threonine-protein kinase Nek1 (EC 2.7.11.1) (NimA-related protein kinase 1) (AtNek1) || NEK1 At1g54510 F20D21.32/F20D21.33	Q8RXT4	Arabidopsis || Serine/threonine-protein kinase Nek4 (EC 2.7.11.1) (NimA-related protein kinase 4) (AtNek4) || NEK4 At3g63280 F16M2.130		1.06e-54	2325	1	554	553	third_hit
Q9SLI2	Arabidopsis || Serine/threonine-protein kinase Nek1 (EC 2.7.11.1) (NimA-related protein kinase 1) (AtNek1) || NEK1 At1g54510 F20D21.32/F20D21.33	Q9CAU7	Arabidopsis || Serine/threonine-protein kinase Nek2 (EC 2.7.11.1) (NimA-related protein kinase 2) (AtNek2) || NEK2 At3g04810 T9J14.24		7.99e-55	2330	1	606	605	second_hit
Q9SLI2	Arabidopsis || Serine/threonine-protein kinase Nek1 (EC 2.7.11.1) (NimA-related protein kinase 1) (AtNek1) || NEK1 At1g54510 F20D21.32/F20D21.33	Q9LHI7	Arabidopsis || Serine/threonine-protein kinase Nek7 (EC 2.7.11.34) (NimA-related protein kinase 7) (AtNek7) || NEK7 At3g12200 F28J15.17		4.95e-35	1514	17	569	552	sixth_hit
Q9SLI2	Arabidopsis || Serine/threonine-protein kinase Nek1 (EC 2.7.11.1) (NimA-related protein kinase 1) (AtNek1) || NEK1 At1g54510 F20D21.32/F20D21.33	Q9LT35	Arabidopsis || Serine/threonine-protein kinase Nek6 (EC 2.7.11.34) (NimA-related protein kinase 6) (AtNek6) || NEK6 At3g20860 MOE17.17		5.18e-43	1843	1	415	414	fifth_hit
Q9SMV6	Arabidopsis || Protein EXPORTIN 1A (AtCRM1) (AtXPO1) (Protein HEAT-INTOLERANT 2) || XPO1 HIT2 XPO1A At5g17020 F2K13.170	F4IZR5	Arabidopsis || Protein EXPORTIN 1B || XPO1B At3g03110 T17B22.20		1e-105	7285	1	1076	1075	best_hit
Q9SMV6	Arabidopsis || Protein EXPORTIN 1A (AtCRM1) (AtXPO1) (Protein HEAT-INTOLERANT 2) || XPO1 HIT2 XPO1A At5g17020 F2K13.170	O14980	Human || Exportin-1 (Exp1) (Chromosome region maintenance 1 protein homolog) || XPO1 CRM1		7.25e-70	4775	12	1071	1059	second_hit
Q9SMV6	Arabidopsis || Protein EXPORTIN 1A (AtCRM1) (AtXPO1) (Protein HEAT-INTOLERANT 2) || XPO1 HIT2 XPO1A At5g17020 F2K13.170	O94829	Human || Importin-13 (Imp13) (Karyopherin-13) (Kap13) (Ran-binding protein 13) (RanBP13) || IPO13 KIAA0724 RANBP13		2.39e-18	1337	14	954	940	sixth_hit
Q9SMV6	Arabidopsis || Protein EXPORTIN 1A (AtCRM1) (AtXPO1) (Protein HEAT-INTOLERANT 2) || XPO1 HIT2 XPO1A At5g17020 F2K13.170	P30822	Saccharomyces || Exportin-1 (Chromosome region maintenance protein 1) (Karyopherin-124) || CRM1 KAP124 XPO1 YGR218W G8514		2.58e-66	4538	2	1084	1082	third_hit
Q9SMV6	Arabidopsis || Protein EXPORTIN 1A (AtCRM1) (AtXPO1) (Protein HEAT-INTOLERANT 2) || XPO1 HIT2 XPO1A At5g17020 F2K13.170	Paradiplonema_papillatum_004053	DIPPA_14777.mRNA.1 Exportin-1		9.86e-59	4032	7	1085	1078	fourth_hit
Q9SMV6	Arabidopsis || Protein EXPORTIN 1A (AtCRM1) (AtXPO1) (Protein HEAT-INTOLERANT 2) || XPO1 HIT2 XPO1A At5g17020 F2K13.170	Q0WP44	Arabidopsis || Protein HASTY 1 (Protein HASTY) || HST1 HASTY At3g05040 T9J14.1		4.15e-18	1321	3	1174	1171	seventh_hit
Q9SMV6	Arabidopsis || Protein EXPORTIN 1A (AtCRM1) (AtXPO1) (Protein HEAT-INTOLERANT 2) || XPO1 HIT2 XPO1A At5g17020 F2K13.170	Q382A3	Trypanosoma || Exportin 1 || Tb11.01.5940		5.24e-49	3383	2	1030	1028	fifth_hit
Q9SMV6	Arabidopsis || Protein EXPORTIN 1A (AtCRM1) (AtXPO1) (Protein HEAT-INTOLERANT 2) || XPO1 HIT2 XPO1A At5g17020 F2K13.170	Q7PC79	Arabidopsis || Exportin-T (Exportin(tRNA)) (Protein PAUSED) (tRNA exportin) || PSD At1g72560 F28P22.25		3.78e-17	1257	3	982	979	ninth_hit
Q9SMV6	Arabidopsis || Protein EXPORTIN 1A (AtCRM1) (AtXPO1) (Protein HEAT-INTOLERANT 2) || XPO1 HIT2 XPO1A At5g17020 F2K13.170	Q96QU8	Human || Exportin-6 (Exp6) (Ran-binding protein 20) || XPO6 KIAA0370 RANBP20		5.15e-17	1248	8	1112	1104	tenth_hit
Q9SMV6	Arabidopsis || Protein EXPORTIN 1A (AtCRM1) (AtXPO1) (Protein HEAT-INTOLERANT 2) || XPO1 HIT2 XPO1A At5g17020 F2K13.170	Q9Y5L0	Human || Transportin-3 (Importin-12) (Imp12) (Transportin-SR) (TRN-SR) || TNPO3 IPO12		2.97e-17	1264	1	920	919	eigth_hit
Q9SMW7	Arabidopsis || Basic transcription factor 3 (AtBTF3) (Nascent polypeptide-associated complex subunit beta) || BTF3 At1g17880 F2H15.11	P20290	Human || Transcription factor BTF3 (Nascent polypeptide-associated complex subunit beta) (NAC-beta) (RNA polymerase B transcription factor 3) || BTF3 NACB OK/SW-cl.8		1.92e-14	615	50	206	156	third_hit
Q9SMW7	Arabidopsis || Basic transcription factor 3 (AtBTF3) (Nascent polypeptide-associated complex subunit beta) || BTF3 At1g17880 F2H15.11	P40314	Saccharomyces || Nascent polypeptide-associated complex subunit beta-2 (NAC-beta-2) (BTF3 homolog BTT1) (Beta-2-NAC) || BTT1 YDR252W YD9320A.02		1.84e-08	387	3	130	127	seventh_hit
Q9SMW7	Arabidopsis || Basic transcription factor 3 (AtBTF3) (Nascent polypeptide-associated complex subunit beta) || BTF3 At1g17880 F2H15.11	Paradiplonema_papillatum_008801	DIPPA_18727.mRNA.1 Basic transcription factor 3		1.68e-12	541	6	141	135	fifth_hit
Q9SMW7	Arabidopsis || Basic transcription factor 3 (AtBTF3) (Nascent polypeptide-associated complex subunit beta) || BTF3 At1g17880 F2H15.11	Paradiplonema_papillatum_031161	DIPPA_12475.mRNA.1 Nascent polypeptide-associated complex subunit beta		8.64e-13	552	6	139	133	fourth_hit
Q9SMW7	Arabidopsis || Basic transcription factor 3 (AtBTF3) (Nascent polypeptide-associated complex subunit beta) || BTF3 At1g17880 F2H15.11	Q02642	Saccharomyces || Nascent polypeptide-associated complex subunit beta-1 (NAC-beta-1) (BTF3 homolog EGD1) (Beta-1-NAC) (GAL4 DNA-binding enhancer protein 1) || EGD1 YPL037C		1.45e-09	429	3	134	131	sixth_hit
Q9SMW7	Arabidopsis || Basic transcription factor 3 (AtBTF3) (Nascent polypeptide-associated complex subunit beta) || BTF3 At1g17880 F2H15.11	Q383V9	Trypanosoma || Nascent polypeptide-associated complex subunit beta || Tb11.01.1465		6.53e-08	366	4	98	94	eigth_hit
Q9SMW7	Arabidopsis || Basic transcription factor 3 (AtBTF3) (Nascent polypeptide-associated complex subunit beta) || BTF3 At1g17880 F2H15.11	Q6ICZ8	Arabidopsis || Nascent polypeptide-associated complex subunit alpha-like protein 3 (NAC-alpha-like protein 3) (Alpha-NAC-like protein 3) || At5g13850 MAC12.19		6.88e-07	327	1	161	160	tenth_hit
Q9SMW7	Arabidopsis || Basic transcription factor 3 (AtBTF3) (Nascent polypeptide-associated complex subunit beta) || BTF3 At1g17880 F2H15.11	Q96K17	Human || Transcription factor BTF3 homolog 4 (Basic transcription factor 3-like 4) || BTF3L4		9.39e-16	665	1	158	157	second_hit
Q9SMW7	Arabidopsis || Basic transcription factor 3 (AtBTF3) (Nascent polypeptide-associated complex subunit beta) || BTF3 At1g17880 F2H15.11	Q9CAT7	Arabidopsis || Nascent polypeptide-associated complex subunit beta || At1g73230 T18K17.10		7.32e-23	936	1	165	164	best_hit
Q9SMW7	Arabidopsis || Basic transcription factor 3 (AtBTF3) (Nascent polypeptide-associated complex subunit beta) || BTF3 At1g17880 F2H15.11	Q9LHG9	Arabidopsis || Nascent polypeptide-associated complex subunit alpha-like protein 1 (NAC-alpha-like protein 1) (Alpha-NAC-like protein 1) || At3g12390 T2E22.29		6.88e-07	327	1	156	155	ninth_hit
Q9SMX9	Arabidopsis || Squamosa promoter-binding-like protein 1 || SPL1 At2g47070/At2g47080 F14M4.9/F14M4.10	B9DI20	Arabidopsis || Squamosa promoter-binding-like protein 13A || SPL13A SPL13 At5g50570 MBA10.13		2.95e-09	506	1	301	300	ninth_hit
Q9SMX9	Arabidopsis || Squamosa promoter-binding-like protein 1 || SPL1 At2g47070/At2g47080 F14M4.9/F14M4.10	Q700C2	Arabidopsis || Squamosa promoter-binding-like protein 16 (SPL1-related protein 3) || SPL16 SPL1R3 At1g76580 F14G6.18		3.45e-52	2490	1	988	987	third_hit
Q9SMX9	Arabidopsis || Squamosa promoter-binding-like protein 1 || SPL1 At2g47070/At2g47080 F14M4.9/F14M4.10	Q8RY95	Arabidopsis || Squamosa promoter-binding-like protein 14 (Protein FUMONISIN B1-RESISTANT 6) (SPL1-related protein 2) || SPL14 FBR6 SPL1R2 At1g20980 F9H16.3		1.92e-53	2548	1	1035	1034	second_hit
Q9SMX9	Arabidopsis || Squamosa promoter-binding-like protein 1 || SPL1 At2g47070/At2g47080 F14M4.9/F14M4.10	Q8S9G8	Arabidopsis || Squamosa promoter-binding-like protein 7 || SPL7 At5g18830 F17K4.80		9.5e-30	1453	2	786	784	fourth_hit
Q9SMX9	Arabidopsis || Squamosa promoter-binding-like protein 1 || SPL1 At2g47070/At2g47080 F14M4.9/F14M4.10	Q94JW8	Arabidopsis || Squamosa promoter-binding-like protein 6 || SPL6 At1g69170 F23O10.24 F4N2.13		7.3e-10	534	16	313	297	seventh_hit
Q9SMX9	Arabidopsis || Squamosa promoter-binding-like protein 1 || SPL1 At2g47070/At2g47080 F14M4.9/F14M4.10	Q9M2Q6	Arabidopsis || Squamosa promoter-binding-like protein 15 || SPL15 At3g57920 T10K17.130		3.1e-09	505	7	274	267	tenth_hit
Q9SMX9	Arabidopsis || Squamosa promoter-binding-like protein 1 || SPL1 At2g47070/At2g47080 F14M4.9/F14M4.10	Q9S758	Arabidopsis || Squamosa promoter-binding-like protein 5 || SPL5 At3g15270 K7L4.7		3.82e-10	547	2	151	149	fifth_hit
Q9SMX9	Arabidopsis || Squamosa promoter-binding-like protein 1 || SPL1 At2g47070/At2g47080 F14M4.9/F14M4.10	Q9S7A9	Arabidopsis || Squamosa promoter-binding-like protein 4 || SPL4 At1g53160 F12M16.2		1.14e-09	525	2	147	145	eigth_hit
Q9SMX9	Arabidopsis || Squamosa promoter-binding-like protein 1 || SPL1 At2g47070/At2g47080 F14M4.9/F14M4.10	Q9S7P5	Arabidopsis || Squamosa promoter-binding-like protein 12 || SPL12 At3g60030 T2O9.10		1.02e-97	4594	1	927	926	best_hit
Q9SMX9	Arabidopsis || Squamosa promoter-binding-like protein 1 || SPL1 At2g47070/At2g47080 F14M4.9/F14M4.10	Q9S840	Arabidopsis || Squamosa promoter-binding-like protein 2 || SPL2 At5g43270 MNL12.9		3.82e-10	547	33	381	348	sixth_hit
Q9SN35	Arabidopsis || Ras-related protein RABA1d (AtRABA1d) (Ras-related protein Rab11B) (AtRab11B) (Ras-related protein SGBP) (AthSGBP) || RABA1D RAB11B SGBP At4g18800 F28A21.210	O04486	Arabidopsis || Ras-related protein RABA2a (AtRABA2a) (Ras-related protein Rab11C) (AtRab11C) || RABA2A RAB11C At1g09630 F21M12.2		1.73e-36	1394	2	216	214	eigth_hit
Q9SN35	Arabidopsis || Ras-related protein RABA1d (AtRABA1d) (Ras-related protein Rab11B) (AtRab11B) (Ras-related protein SGBP) (AthSGBP) || RABA1D RAB11B SGBP At4g18800 F28A21.210	O49513	Arabidopsis || Ras-related protein RABA1e (AtRABA1e) || RABA1E At4g18430 F28J12.90		6.51e-36	1373	1	217	216	ninth_hit
Q9SN35	Arabidopsis || Ras-related protein RABA1d (AtRABA1d) (Ras-related protein Rab11B) (AtRab11B) (Ras-related protein SGBP) (AthSGBP) || RABA1D RAB11B SGBP At4g18800 F28A21.210	P28185	Arabidopsis || Ras-related protein RABA1a (AtRABA1a) (Ras-related protein Ara-2) (Ras-related protein Rab11E) (AtRab11E) || RABA1A ARA-2 RAB11E At1g06400 T2D23.10 T2D23_5		1.48e-37	1433	1	216	215	fifth_hit
Q9SN35	Arabidopsis || Ras-related protein RABA1d (AtRABA1d) (Ras-related protein Rab11B) (AtRab11B) (Ras-related protein SGBP) (AthSGBP) || RABA1D RAB11B SGBP At4g18800 F28A21.210	Q15907	Human || Ras-related protein Rab-11B (EC 3.6.5.2) (GTP-binding protein YPT3) || RAB11B YPT3		1.08e-35	1365	1	217	216	tenth_hit
Q9SN35	Arabidopsis || Ras-related protein RABA1d (AtRABA1d) (Ras-related protein Rab11B) (AtRab11B) (Ras-related protein SGBP) (AthSGBP) || RABA1D RAB11B SGBP At4g18800 F28A21.210	Q1PEX3	Arabidopsis || Ras-related protein RABA1h (AtRABA1h) || RABA1H At2g33870 T1B8.16		2.16e-37	1427	1	218	217	seventh_hit
Q9SN35	Arabidopsis || Ras-related protein RABA1d (AtRABA1d) (Ras-related protein Rab11B) (AtRab11B) (Ras-related protein SGBP) (AthSGBP) || RABA1D RAB11B SGBP At4g18800 F28A21.210	Q39222	Arabidopsis || Ras-related protein RABA1b (AtRABA1b) (Ras-related protein Rab11) (AtRab11) || RABA1B RAB11 At1g16920 F6I1.7		2.16e-37	1427	1	216	215	sixth_hit
Q9SN35	Arabidopsis || Ras-related protein RABA1d (AtRABA1d) (Ras-related protein Rab11B) (AtRab11B) (Ras-related protein SGBP) (AthSGBP) || RABA1D RAB11B SGBP At4g18800 F28A21.210	Q9FJH0	Arabidopsis || Ras-related protein RABA1f (AtRABA1f) || RABA1F At5g60860 MAE1.9		2.53e-38	1461	1	217	216	fourth_hit
Q9SN35	Arabidopsis || Ras-related protein RABA1d (AtRABA1d) (Ras-related protein Rab11B) (AtRab11B) (Ras-related protein SGBP) (AthSGBP) || RABA1D RAB11B SGBP At4g18800 F28A21.210	Q9FK68	Arabidopsis || Ras-related protein RABA1c (AtRABA1c) || RABA1C At5g45750 MRA19.18		2.54e-40	1534	1	216	215	best_hit
Q9SN35	Arabidopsis || Ras-related protein RABA1d (AtRABA1d) (Ras-related protein Rab11B) (AtRab11B) (Ras-related protein SGBP) (AthSGBP) || RABA1D RAB11B SGBP At4g18800 F28A21.210	Q9LK99	Arabidopsis || Ras-related protein RABA1g (AtRABA1g) || RABA1G At3g15060 K15M2.21		3.16e-39	1494	1	217	216	second_hit
Q9SN35	Arabidopsis || Ras-related protein RABA1d (AtRABA1d) (Ras-related protein Rab11B) (AtRab11B) (Ras-related protein SGBP) (AthSGBP) || RABA1D RAB11B SGBP At4g18800 F28A21.210	Q9S810	Arabidopsis || Ras-related protein RABA1i (AtRABA1i) || RABA1I At1g28550 F1K23.21 F3M18.2		2.23e-38	1463	1	218	217	third_hit
Q9SN43	Arabidopsis || CBL-interacting serine/threonine-protein kinase 12 (EC 2.7.11.1) (SNF1-related kinase 3.9) (SOS2-like protein kinase PKS8) || CIPK12 PKS8 SnRK3.9 At4g18700 F28A21.110	O22971	Arabidopsis || CBL-interacting serine/threonine-protein kinase 13 (EC 2.7.11.1) (SNF1-related kinase 3.7) (SOS2-like protein kinase PKS10) || CIPK13 PKS10 SnRK3.7 At2g34180 F13P17.2		4.06e-63	2769	33	502	469	third_hit
Q9SN43	Arabidopsis || CBL-interacting serine/threonine-protein kinase 12 (EC 2.7.11.1) (SNF1-related kinase 3.9) (SOS2-like protein kinase PKS8) || CIPK12 PKS8 SnRK3.9 At4g18700 F28A21.110	O65554	Arabidopsis || CBL-interacting serine/threonine-protein kinase 6 (EC 2.7.11.1) (SNF1-related kinase 3.14) (SOS2-like protein kinase PKS4) (SOS3-interacting protein 3) || CIPK6 PKS4 SIP3 SnRK3.14 At4g30960 F6I18.130		5.17e-54	2380	4	441	437	fourth_hit
Q9SN43	Arabidopsis || CBL-interacting serine/threonine-protein kinase 12 (EC 2.7.11.1) (SNF1-related kinase 3.9) (SOS2-like protein kinase PKS8) || CIPK12 PKS8 SnRK3.9 At4g18700 F28A21.110	P92937	Arabidopsis || CBL-interacting serine/threonine-protein kinase 15 (EC 2.7.11.1) (SNF1-related kinase 3.1) (SOS-interacting protein 2) (SOS2-like protein kinase PKS3) (Serine/threonine-protein kinase ATPK10) || CIPK15 ATPK10 PKS3 SIP2 SnRK3.1 At5g01810 T20L15_80		1.15e-50	2237	3	418	415	ninth_hit
Q9SN43	Arabidopsis || CBL-interacting serine/threonine-protein kinase 12 (EC 2.7.11.1) (SNF1-related kinase 3.9) (SOS2-like protein kinase PKS8) || CIPK12 PKS8 SnRK3.9 At4g18700 F28A21.110	Q8W1D5	Arabidopsis || CBL-interacting serine/threonine-protein kinase 25 (EC 2.7.11.1) (SNF1-related kinase 3.25) (SOS2-like protein kinase PKS25) || CIPK25 PKS25 SnRK3.25 At5g25110 T11H3.120		6.26e-52	2291	16	488	472	seventh_hit
Q9SN43	Arabidopsis || CBL-interacting serine/threonine-protein kinase 12 (EC 2.7.11.1) (SNF1-related kinase 3.9) (SOS2-like protein kinase PKS8) || CIPK12 PKS8 SnRK3.9 At4g18700 F28A21.110	Q9C562	Arabidopsis || CBL-interacting serine/threonine-protein kinase 10 (EC 2.7.11.1) (SNF1-related kinase 3.8) (SOS2-like protein kinase PKS2) (SOS3-interacting protein 1) || CIPK10 PKS2 SIP1 SnRK3.8 At5g58380 MCK7.25		1.74e-51	2272	1	445	444	eigth_hit
Q9SN43	Arabidopsis || CBL-interacting serine/threonine-protein kinase 12 (EC 2.7.11.1) (SNF1-related kinase 3.9) (SOS2-like protein kinase PKS8) || CIPK12 PKS8 SnRK3.9 At4g18700 F28A21.110	Q9FJ54	Arabidopsis || CBL-interacting serine/threonine-protein kinase 20 (EC 2.7.11.1) (SNF1-related kinase 3.6) (SOS2-like protein kinase PKS18) || CIPK20 PKS18 SnRK3.6 At5g45820 K15I22.2		7.64e-53	2330	8	439	431	fifth_hit
Q9SN43	Arabidopsis || CBL-interacting serine/threonine-protein kinase 12 (EC 2.7.11.1) (SNF1-related kinase 3.9) (SOS2-like protein kinase PKS8) || CIPK12 PKS8 SnRK3.9 At4g18700 F28A21.110	Q9FJ55	Arabidopsis || CBL-interacting serine/threonine-protein kinase 19 (EC 2.7.11.1) (SNF1-related kinase 3.5) (SOS2-like protein kinase PKS21) || CIPK19 PKS21 SnRK3.5 At5g45810 K15I22.1		2.61e-71	3119	15	483	468	best_hit
Q9SN43	Arabidopsis || CBL-interacting serine/threonine-protein kinase 12 (EC 2.7.11.1) (SNF1-related kinase 3.9) (SOS2-like protein kinase PKS8) || CIPK12 PKS8 SnRK3.9 At4g18700 F28A21.110	Q9LEU7	Arabidopsis || CBL-interacting serine/threonine-protein kinase 5 (EC 2.7.11.1) (SNF1-related kinase 3.24) (SOS2-like protein kinase PKS19) || CIPK5 PKS19 SnRK3.24 At5g10930 T30N20.200		1.81e-52	2314	1	444	443	sixth_hit
Q9SN43	Arabidopsis || CBL-interacting serine/threonine-protein kinase 12 (EC 2.7.11.1) (SNF1-related kinase 3.9) (SOS2-like protein kinase PKS8) || CIPK12 PKS8 SnRK3.9 At4g18700 F28A21.110	Q9LP51	Arabidopsis || CBL-interacting serine/threonine-protein kinase 18 (EC 2.7.11.1) (SNF1-related kinase 3.20) (SOS2-like protein kinase PKS22) || CIPK18 PKS22 SnRK3.20 At1g29230 F28N24.9		1.55e-70	3086	50	520	470	second_hit
Q9SN43	Arabidopsis || CBL-interacting serine/threonine-protein kinase 12 (EC 2.7.11.1) (SNF1-related kinase 3.9) (SOS2-like protein kinase PKS8) || CIPK12 PKS8 SnRK3.9 At4g18700 F28A21.110	Q9LYQ8	Arabidopsis || CBL-interacting serine/threonine-protein kinase 2 (EC 2.7.11.1) (SNF1-related kinase 3.2) (SOS2-like protein kinase PKS16) || CIPK2 PKS16 SnRK3.2 At5g07070 T28J14.10		2.87e-50	2220	1	433	432	tenth_hit
Q9SN51	Arabidopsis || Abscisic acid receptor PYL13 (PYR1-like protein 13) (Regulatory components of ABA receptor 7) || PYL13 RCAR7 At4g18620 F28A21.30	O49686	Arabidopsis || Abscisic acid receptor PYR1 (ABI1-binding protein 6) (Protein PYRABACTIN RESISTANCE 1) (Regulatory components of ABA receptor 11) || PYR1 ABIP6 RCAR11 At4g17870 T6K21.50		1.13e-20	827	29	178	149	eigth_hit
Q9SN51	Arabidopsis || Abscisic acid receptor PYL13 (PYR1-like protein 13) (Regulatory components of ABA receptor 7) || PYL13 RCAR7 At4g18620 F28A21.30	O80920	Arabidopsis || Abscisic acid receptor PYL4 (ABI1-binding protein 2) (PYR1-like protein 4) (Regulatory components of ABA receptor 10) || PYL4 ABIP2 RCAR10 At2g38310 T19C21.20		1.2e-20	826	51	197	146	ninth_hit
Q9SN51	Arabidopsis || Abscisic acid receptor PYL13 (PYR1-like protein 13) (Regulatory components of ABA receptor 7) || PYL13 RCAR7 At4g18620 F28A21.30	Q1ECF1	Arabidopsis || Abscisic acid receptor PYL7 (ABI1-binding protein 7) (PYR1-like protein 7) (Regulatory components of ABA receptor 2) || PYL7 ABIP7 RCAR2 At4g01026 F3I3		1.85e-21	856	28	182	154	third_hit
Q9SN51	Arabidopsis || Abscisic acid receptor PYL13 (PYR1-like protein 13) (Regulatory components of ABA receptor 7) || PYL13 RCAR7 At4g18620 F28A21.30	Q84MC7	Arabidopsis || Abscisic acid receptor PYL9 (ABI1-binding protein 4) (PYR1-like protein 9) (Regulatory components of ABA receptor 1) || PYL9 RCAR1 At1g01360 F6F3.16		1.97e-21	855	26	180	154	fourth_hit
Q9SN51	Arabidopsis || Abscisic acid receptor PYL13 (PYR1-like protein 13) (Regulatory components of ABA receptor 7) || PYL13 RCAR7 At4g18620 F28A21.30	Q8H1R0	Arabidopsis || Abscisic acid receptor PYL10 (ABI1-binding protein 8) (PYR1-like protein 10) (Regulatory components of ABA receptor 4) || PYL10 RCAR4 At4g27920 T13J8.30		3.24e-21	847	20	175	155	sixth_hit
Q9SN51	Arabidopsis || Abscisic acid receptor PYL13 (PYR1-like protein 13) (Regulatory components of ABA receptor 7) || PYL13 RCAR7 At4g18620 F28A21.30	Q8S8E3	Arabidopsis || Abscisic acid receptor PYL6 (ABI1-binding protein 5) (PYR1-like protein 6) (Regulatory components of ABA receptor 9) || PYL6 ABIP5 RCAR9 At2g40330 T3G21 T7M7.15		3.04e-21	848	60	211	151	fifth_hit
Q9SN51	Arabidopsis || Abscisic acid receptor PYL13 (PYR1-like protein 13) (Regulatory components of ABA receptor 7) || PYL13 RCAR7 At4g18620 F28A21.30	Q9FJ49	Arabidopsis || Abscisic acid receptor PYL12 (PYR1-like protein 12) (Regulatory components of ABA receptor 6) || PYL12 RCAR6 At5g45870 K15I22.7		8.73e-24	942	3	156	153	second_hit
Q9SN51	Arabidopsis || Abscisic acid receptor PYL13 (PYR1-like protein 13) (Regulatory components of ABA receptor 7) || PYL13 RCAR7 At4g18620 F28A21.30	Q9FJ50	Arabidopsis || Abscisic acid receptor PYL11 (PYR1-like protein 11) (Regulatory components of ABA receptor 5) || PYL11 RCAR5 At5g45860 K15I22.6		7.25e-24	945	1	156	155	best_hit
Q9SN51	Arabidopsis || Abscisic acid receptor PYL13 (PYR1-like protein 13) (Regulatory components of ABA receptor 7) || PYL13 RCAR7 At4g18620 F28A21.30	Q9FLB1	Arabidopsis || Abscisic acid receptor PYL5 (ABI1-binding protein 3) (PYR1-like protein 5) (Regulatory components of ABA receptor 8) || PYL5 ABIP3 RCAR8 At5g05440 K18I23.25		7.74e-21	833	57	202	145	seventh_hit
Q9SN51	Arabidopsis || Abscisic acid receptor PYL13 (PYR1-like protein 13) (Regulatory components of ABA receptor 7) || PYL13 RCAR7 At4g18620 F28A21.30	Q9SSM7	Arabidopsis || Abscisic acid receptor PYL3 (PYR1-like protein 3) (Regulatory components of ABA receptor 13) || PYL3 RCAR13 At1g73000 F3N23.20		1.27e-20	825	43	206	163	tenth_hit
Q9SN68	Arabidopsis || Ras-related protein RABF2b (AtRABF2b) (Ras-related protein Ara-7) (Ras-related protein Rab5B) (AtRab5B) || RABF2B ARA-7 RAB5B At4g19640 F24J7.190	P20339	Human || Ras-related protein Rab-5A (EC 3.6.5.2) || RAB5A RAB5		9.34e-31	1192	11	214	203	third_hit
Q9SN68	Arabidopsis || Ras-related protein RABF2b (AtRABF2b) (Ras-related protein Ara-7) (Ras-related protein Rab5B) (AtRab5B) || RABF2B ARA-7 RAB5B At4g19640 F24J7.190	P31582	Arabidopsis || Ras-related protein RABF2a (AtRABF2a) (Ras-related protein Rab5A) (AtRab5A) (Ras-related protein Rha1) || RABF2A RAB5A RHA1 At5g45130 K17O22.15		1.09e-40	1557	1	200	199	best_hit
Q9SN68	Arabidopsis || Ras-related protein RABF2b (AtRABF2b) (Ras-related protein Ara-7) (Ras-related protein Rab5B) (AtRab5B) || RABF2B ARA-7 RAB5B At4g19640 F24J7.190	P36017	Saccharomyces || Vacuolar protein sorting-associated protein 21 (GTP-binding protein YPT51) (Vacuolar protein-targeting protein 12) || VPS21 VPS12 VPT12 YPT21 YPT51 YOR089C YOR3154C		3.49e-26	1024	3	209	206	ninth_hit
Q9SN68	Arabidopsis || Ras-related protein RABF2b (AtRABF2b) (Ras-related protein Ara-7) (Ras-related protein Rab5B) (AtRab5B) || RABF2B ARA-7 RAB5B At4g19640 F24J7.190	P51148	Human || Ras-related protein Rab-5C (EC 3.6.5.2) (L1880) (RAB5L) || RAB5C RABL		4.14e-31	1205	14	215	201	second_hit
Q9SN68	Arabidopsis || Ras-related protein RABF2b (AtRABF2b) (Ras-related protein Ara-7) (Ras-related protein Rab5B) (AtRab5B) || RABF2B ARA-7 RAB5B At4g19640 F24J7.190	P61020	Human || Ras-related protein Rab-5B (EC 3.6.5.2) || RAB5B		1.08e-29	1153	16	214	198	fourth_hit
Q9SN68	Arabidopsis || Ras-related protein RABF2b (AtRABF2b) (Ras-related protein Ara-7) (Ras-related protein Rab5B) (AtRab5B) || RABF2B ARA-7 RAB5B At4g19640 F24J7.190	Paradiplonema_papillatum_031861	DIPPA_14433.mRNA.1 Ras-related protein Rab-5A		3.49e-26	1024	2	199	197	eigth_hit
Q9SN68	Arabidopsis || Ras-related protein RABF2b (AtRABF2b) (Ras-related protein Ara-7) (Ras-related protein Rab5B) (AtRab5B) || RABF2B ARA-7 RAB5B At4g19640 F24J7.190	Q13636	Human || Ras-related protein Rab-31 (Ras-related protein Rab-22B) || RAB31 RAB22B		9.21e-28	1082	2	194	192	fifth_hit
Q9SN68	Arabidopsis || Ras-related protein RABF2b (AtRABF2b) (Ras-related protein Ara-7) (Ras-related protein Rab5B) (AtRab5B) || RABF2B ARA-7 RAB5B At4g19640 F24J7.190	Q388V0	Trypanosoma || Ras-related protein rab-5 || Tb10.389.0550		3.13e-25	989	6	230	224	tenth_hit
Q9SN68	Arabidopsis || Ras-related protein RABF2b (AtRABF2b) (Ras-related protein Ara-7) (Ras-related protein Rab5B) (AtRab5B) || RABF2B ARA-7 RAB5B At4g19640 F24J7.190	Q9CB01	Arabidopsis || Ras-related protein RABF1 (AtRABF1) (Ras-related protein Ara-6) (Ras-related protein Rab5C) (AtRab5C) || RABF1 ARA-6 RAB5C At3g54840 F28P10.180		2.67e-27	1065	26	201	175	sixth_hit
Q9SN68	Arabidopsis || Ras-related protein RABF2b (AtRABF2b) (Ras-related protein Ara-7) (Ras-related protein Rab5B) (AtRab5B) || RABF2B ARA-7 RAB5B At4g19640 F24J7.190	Q9UL26	Human || Ras-related protein Rab-22A (Rab-22) || RAB22A RAB22		2.85e-27	1064	2	194	192	seventh_hit
Q9SPE6	Arabidopsis || Alpha-soluble NSF attachment protein 2 (Alpha-SNAP2) (N-ethylmaleimide-sensitive factor attachment protein alpha 2) || ASNAP2 ASNAP At3g56190 F18O21_150	P32602	Saccharomyces || Alpha-soluble NSF attachment protein (SNAP-alpha) (N-ethylmaleimide-sensitive factor attachment protein alpha) (Vesicular-fusion protein SEC17) (alpha-SNAP chaperone) || SEC17 YBL050W YBL0505 YBL0517		4.97e-16	942	4	292	288	fifth_hit
Q9SPE6	Arabidopsis || Alpha-soluble NSF attachment protein 2 (Alpha-SNAP2) (N-ethylmaleimide-sensitive factor attachment protein alpha 2) || ASNAP2 ASNAP At3g56190 F18O21_150	P54920	Human || Alpha-soluble NSF attachment protein (SNAP-alpha) (N-ethylmaleimide-sensitive factor attachment protein alpha) || NAPA SNAPA		3.79e-21	1214	12	295	283	best_hit
Q9SPE6	Arabidopsis || Alpha-soluble NSF attachment protein 2 (Alpha-SNAP2) (N-ethylmaleimide-sensitive factor attachment protein alpha 2) || ASNAP2 ASNAP At3g56190 F18O21_150	Paradiplonema_papillatum_012510	DIPPA_03054.mRNA.1 Alpha-soluble NSF attachment protein 2		1.93e-17	1017	4	285	281	fourth_hit
Q9SPE6	Arabidopsis || Alpha-soluble NSF attachment protein 2 (Alpha-SNAP2) (N-ethylmaleimide-sensitive factor attachment protein alpha 2) || ASNAP2 ASNAP At3g56190 F18O21_150	Paradiplonema_papillatum_016638	DIPPA_03376.mRNA.1 Alpha-soluble NSF attachment protein		1.13e-15	923	4	297	293	sixth_hit
Q9SPE6	Arabidopsis || Alpha-soluble NSF attachment protein 2 (Alpha-SNAP2) (N-ethylmaleimide-sensitive factor attachment protein alpha 2) || ASNAP2 ASNAP At3g56190 F18O21_150	Paradiplonema_papillatum_031759	DIPPA_12986.mRNA.1 Gamma-soluble NSF attachment protein		2.19e-10	642	4	277	273	tenth_hit
Q9SPE6	Arabidopsis || Alpha-soluble NSF attachment protein 2 (Alpha-SNAP2) (N-ethylmaleimide-sensitive factor attachment protein alpha 2) || ASNAP2 ASNAP At3g56190 F18O21_150	Paradiplonema_papillatum_033037	DIPPA_14523.mRNA.1 Alpha-soluble NSF attachment protein		8.98e-14	822	78	373	295	eigth_hit
Q9SPE6	Arabidopsis || Alpha-soluble NSF attachment protein 2 (Alpha-SNAP2) (N-ethylmaleimide-sensitive factor attachment protein alpha 2) || ASNAP2 ASNAP At3g56190 F18O21_150	Q381H8	Trypanosoma || Soluble N-ethylmaleimide sensitive factor (NSF) attachment protein || Tb11.01.7740		4.63e-12	731	6	291	285	ninth_hit
Q9SPE6	Arabidopsis || Alpha-soluble NSF attachment protein 2 (Alpha-SNAP2) (N-ethylmaleimide-sensitive factor attachment protein alpha 2) || ASNAP2 ASNAP At3g56190 F18O21_150	Q4GYR2	Trypanosoma || Soluble N-ethylmaleimide sensitive factor (NSF) attachment protein, putative || TB927.1.3110		5.38e-15	887	3	279	276	seventh_hit
Q9SPE6	Arabidopsis || Alpha-soluble NSF attachment protein 2 (Alpha-SNAP2) (N-ethylmaleimide-sensitive factor attachment protein alpha 2) || ASNAP2 ASNAP At3g56190 F18O21_150	Q9H115	Human || Beta-soluble NSF attachment protein (SNAP-beta) (N-ethylmaleimide-sensitive factor attachment protein beta) || NAPB SNAPB		1.39e-20	1184	4	288	284	second_hit
Q9SPE6	Arabidopsis || Alpha-soluble NSF attachment protein 2 (Alpha-SNAP2) (N-ethylmaleimide-sensitive factor attachment protein alpha 2) || ASNAP2 ASNAP At3g56190 F18O21_150	Q9LXZ5	Arabidopsis || Alpha-soluble NSF attachment protein 1 (Alpha-SNAP1) (N-ethylmaleimide-sensitive factor attachment protein alpha 1) || ASNAP1 At3g56450 T5P19_100		7.48e-19	1092	91	324	233	third_hit
Q9SQI2	Arabidopsis || Protein GIGANTEA || GI At1g22770 T22J18.6	A0A1P8B4E4	Arabidopsis || ARM repeat superfamily protein || At4g30990 F6I18.5		2.58e-06	523	1124	2403	1279	tenth_hit
Q9SQI2	Arabidopsis || Protein GIGANTEA || GI At1g22770 T22J18.6	F4JNL5	Arabidopsis || ARM repeat superfamily protein || At4g23540 F16G20.240 F16G20_240		4.92e-07	570	35	1061	1026	second_hit
Q9SQI2	Arabidopsis || Protein GIGANTEA || GI At1g22770 T22J18.6	F4K5S0	Arabidopsis || ARM repeat superfamily protein || At5g27970 F15F15.40 F15F15_40		2.24e-06	527	145	1329	1184	ninth_hit
Q9SQI2	Arabidopsis || Protein GIGANTEA || GI At1g22770 T22J18.6	P30822	Saccharomyces || Exportin-1 (Chromosome region maintenance protein 1) (Karyopherin-124) || CRM1 KAP124 XPO1 YGR218W G8514		2.24e-06	527	27	914	887	eigth_hit
Q9SQI2	Arabidopsis || Protein GIGANTEA || GI At1g22770 T22J18.6	P78527	Human || DNA-dependent protein kinase catalytic subunit (DNA-PK catalytic subunit) (DNA-PKcs) (EC 2.7.11.1) (DNPK1) (p460) || PRKDC HYRC HYRC1		1.75e-06	534	107	1324	1217	seventh_hit
Q9SQI2	Arabidopsis || Protein GIGANTEA || GI At1g22770 T22J18.6	Paradiplonema_papillatum_000708	TR86438__c0_g3_i1__m.17743 #MITO 1 HMMTOP #PFAM 3 x PF12783.2 Sec7_N Guanine nucleotide exchange factor in Golgi transport N-terminal ; PF02958.15 EcKinase Ecdysteroid kinase ; 5 x PF02985.17 HEAT HEAT repeat ; 6 x PF12333.3 Ipi1_N Rix1 complex component involved in 60S ribosome maturation #BLASTP_UNIREF90 5e-89 Putative uncharacterized protein n=1 Tax=Naegleria gruberi RepID=D2V2D0_NAEGR (length=1585) ; DIPPA_26092.mRNA.1,DIPPA_24796.mRNA.1		8.64e-07	554	64	1126	1062	fourth_hit
Q9SQI2	Arabidopsis || Protein GIGANTEA || GI At1g22770 T22J18.6	Paradiplonema_papillatum_019146	DIPPA_08807.mRNA.1 Serine/threonine-protein kinase RUNKEL		9.27e-07	552	350	1351	1001	fifth_hit
Q9SQI2	Arabidopsis || Protein GIGANTEA || GI At1g22770 T22J18.6	Q15751	Human || Probable E3 ubiquitin-protein ligase HERC1 (EC 2.3.2.26) (HECT domain and RCC1-like domain-containing protein 1) (HECT-type E3 ubiquitin transferase HERC1) (p532) (p619) || HERC1		1.27e-06	543	177	1317	1140	sixth_hit
Q9SQI2	Arabidopsis || Protein GIGANTEA || GI At1g22770 T22J18.6	Q4GYP7	Trypanosoma || DUF3730 domain-containing protein || TB927.1.3260		7e-07	560	215	1626	1411	third_hit
Q9SQI2	Arabidopsis || Protein GIGANTEA || GI At1g22770 T22J18.6	Q9C0B7	Human || Transport and Golgi organization protein 6 homolog (Transmembrane and coiled-coil domain-containing protein 7) || TANGO6 KIAA1746 TMCO7		3.26e-08	647	5	1094	1089	best_hit
Q9SQQ9	Arabidopsis || Myb-related protein 2 (Myb family transcription factor PHL9) (Protein NITROGEN STARVATION RESPONSE 1) (AtNSR1) (Protein PHR1-LIKE 9) || MYR2 NSR1 PHL9 At3g04030 T11I18.14	C0SVS4	Arabidopsis || Myb family transcription factor PHL11 (Protein PHR1-LIKE 11) || PHL11 At5g45580 K2N11.5		4.74e-14	564	1	280	279	sixth_hit
Q9SQQ9	Arabidopsis || Myb-related protein 2 (Myb family transcription factor PHL9) (Protein NITROGEN STARVATION RESPONSE 1) (AtNSR1) (Protein PHR1-LIKE 9) || MYR2 NSR1 PHL9 At3g04030 T11I18.14	F4I274	Arabidopsis || Myb family transcription factor PHL8 (Protein PHR1-LIKE 8) || PHL8 At1g69580 F24J1.30		2.27e-17	683	7	309	302	second_hit
Q9SQQ9	Arabidopsis || Myb-related protein 2 (Myb family transcription factor PHL9) (Protein NITROGEN STARVATION RESPONSE 1) (AtNSR1) (Protein PHR1-LIKE 9) || MYR2 NSR1 PHL9 At3g04030 T11I18.14	Q8LAJ7	Arabidopsis || Protein PHR1-LIKE 3 (Myb family transcription factor PHL3) (Protein UNFERTILIZED EMBRYO SAC 16) || PHL3 UNE16 At4g13640 F18A5.30		5.29e-16	634	2	290	288	fourth_hit
Q9SQQ9	Arabidopsis || Myb-related protein 2 (Myb family transcription factor PHL9) (Protein NITROGEN STARVATION RESPONSE 1) (AtNSR1) (Protein PHR1-LIKE 9) || MYR2 NSR1 PHL9 At3g04030 T11I18.14	Q8VYI2	Arabidopsis || Myb family transcription factor PHL12 (Protein PHR1-LIKE 12) || PHL12 At3g12730 MBK21.9		3.29e-12	498	1	235	234	eigth_hit
Q9SQQ9	Arabidopsis || Myb-related protein 2 (Myb family transcription factor PHL9) (Protein NITROGEN STARVATION RESPONSE 1) (AtNSR1) (Protein PHR1-LIKE 9) || MYR2 NSR1 PHL9 At3g04030 T11I18.14	Q94A57	Arabidopsis || Protein PHR1-LIKE 2 (Myb family transcription factor PHL2) || PHL2 At3g24120 MUJ8.3		2.58e-17	681	1	293	292	third_hit
Q9SQQ9	Arabidopsis || Myb-related protein 2 (Myb family transcription factor PHL9) (Protein NITROGEN STARVATION RESPONSE 1) (AtNSR1) (Protein PHR1-LIKE 9) || MYR2 NSR1 PHL9 At3g04030 T11I18.14	Q94CL7	Arabidopsis || Protein PHOSPHATE STARVATION RESPONSE 1 (AtPHR1) || PHR1 At4g28610 T5F17.60		6.11e-08	345	181	409	228	tenth_hit
Q9SQQ9	Arabidopsis || Myb-related protein 2 (Myb family transcription factor PHL9) (Protein NITROGEN STARVATION RESPONSE 1) (AtNSR1) (Protein PHR1-LIKE 9) || MYR2 NSR1 PHL9 At3g04030 T11I18.14	Q9FK47	Arabidopsis || Myb-related protein 1 (Myb family transcription factor PHL10) (Protein PHR1-LIKE 10) || MYR1 PHL10 At5g18240 MRG7.20		1.63e-44	1656	1	402	401	best_hit
Q9SQQ9	Arabidopsis || Myb-related protein 2 (Myb family transcription factor PHL9) (Protein NITROGEN STARVATION RESPONSE 1) (AtNSR1) (Protein PHR1-LIKE 9) || MYR2 NSR1 PHL9 At3g04030 T11I18.14	Q9SAK5	Arabidopsis || Myb family transcription factor APL (AtAPL) (Protein ALTERED PHLOEM DEVELOPMENT) (Protein FE) (Protein PHOSPHATE STARVATION RESPONSE 2) (AtPHR2) (Protein PHR1-LIKE 14) (Protein WOODY) || APL FE PHL14 PHR2 WDY At1g79430 T8K14.15		4.7e-15	600	1	358	357	fifth_hit
Q9SQQ9	Arabidopsis || Myb-related protein 2 (Myb family transcription factor PHL9) (Protein NITROGEN STARVATION RESPONSE 1) (AtNSR1) (Protein PHR1-LIKE 9) || MYR2 NSR1 PHL9 At3g04030 T11I18.14	Q9SIZ5	Arabidopsis || Homeodomain-like superfamily protein || At2g40260 T7M7.13		4.15e-08	351	42	373	331	ninth_hit
Q9SQQ9	Arabidopsis || Myb-related protein 2 (Myb family transcription factor PHL9) (Protein NITROGEN STARVATION RESPONSE 1) (AtNSR1) (Protein PHR1-LIKE 9) || MYR2 NSR1 PHL9 At3g04030 T11I18.14	Q9SJW0	Arabidopsis || Myb family transcription factor PHL7 (Protein PHR1-LIKE 7) || PHL7 At2g01060 F23H14.3		1.52e-12	510	2	286	284	seventh_hit
Q9SQR5	Arabidopsis || Protein SINE2 || SINE2 At3g03970 T11I18.8	F4I6M4	Arabidopsis || TORTIFOLIA1-like protein 1 (Microtubule-associated protein SPIRAL2-like) || TOR1L1 SP2L At1g50890 F8A12.11		1.54e-11	728	34	659	625	third_hit
Q9SQR5	Arabidopsis || Protein SINE2 || SINE2 At3g03970 T11I18.8	F4II29	Arabidopsis || Kinase family with ARM repeat domain-containing protein || CTEXP At2g40730 T7D17.9 T7D17_9		4.18e-07	484	290	792	502	ninth_hit
Q9SQR5	Arabidopsis || Protein SINE2 || SINE2 At3g03970 T11I18.8	F4IK92	Arabidopsis || TORTIFOLIA1-like protein 2 || TOR1L2 At2g07170 T25N22.13		3.86e-10	651	24	517	493	seventh_hit
Q9SQR5	Arabidopsis || Protein SINE2 || SINE2 At3g03970 T11I18.8	Paradiplonema_papillatum_022330	DIPPA_01774.mRNA.1 predicted protein		5.16e-08	534	79	640	561	eigth_hit
Q9SQR5	Arabidopsis || Protein SINE2 || SINE2 At3g03970 T11I18.8	Q38CA8	Trypanosoma || Protein kinase domain-containing protein || Tb10.70.6740		6.62e-07	473	298	715	417	tenth_hit
Q9SQR5	Arabidopsis || Protein SINE2 || SINE2 At3g03970 T11I18.8	Q5XVI1	Arabidopsis || Protein SINE1 || SINE1 At1g54385 F20D21.21		3.33e-27	1590	9	560	551	best_hit
Q9SQR5	Arabidopsis || Protein SINE2 || SINE2 At3g03970 T11I18.8	Q6NPR6	Arabidopsis || TORTIFOLIA1-like protein 3 || TOR1L3 At5g62580 K19B1.19		3.86e-11	706	3	595	592	fourth_hit
Q9SQR5	Arabidopsis || Protein SINE2 || SINE2 At3g03970 T11I18.8	Q93ZH1	Arabidopsis || TORTIFOLIA1-like protein 4 || TOR1L4 At1g27210 F17L21.1 T7N9.27		5.64e-13	807	31	620	589	second_hit
Q9SQR5	Arabidopsis || Protein SINE2 || SINE2 At3g03970 T11I18.8	Q9T041	Arabidopsis || Microtubule-associated protein TORTIFOLIA1 (Microtubule-associated protein SPIRAL2) (Protein CONVOLUTA) || TOR1 CN SPR2 At4g27060 T24A18.10		1.74e-10	670	39	702	663	sixth_hit
Q9SQR5	Arabidopsis || Protein SINE2 || SINE2 At3g03970 T11I18.8	Q9XIE4	Arabidopsis || TORTIFOLIA1-like protein 5 || TOR1L5 At1g59850 F23H11.17		6.38e-11	694	18	440	422	fifth_hit
Q9SQV1	Arabidopsis || DEAD-box ATP-dependent RNA helicase 40 (EC 3.6.4.13) || RH40 At3g06480 F24P17.2	P17844	Human || Probable ATP-dependent RNA helicase DDX5 (EC 3.6.4.13) (DEAD box protein 5) (RNA helicase p68) || DDX5 G17P1 HELR HLR1		7.35e-53	2114	1	614	613	seventh_hit
Q9SQV1	Arabidopsis || DEAD-box ATP-dependent RNA helicase 40 (EC 3.6.4.13) || RH40 At3g06480 F24P17.2	P24783	Saccharomyces || ATP-dependent RNA helicase DBP2 (EC 3.6.4.13) (DEAD box protein 2) (p68-like protein) || DBP2 YNL112W N1945		8.04e-55	2190	17	542	525	fifth_hit
Q9SQV1	Arabidopsis || DEAD-box ATP-dependent RNA helicase 40 (EC 3.6.4.13) || RH40 At3g06480 F24P17.2	Paradiplonema_papillatum_019076	DIPPA_11448.mRNA.1 DEAD-box ATP-dependent RNA helicase 5		2.17e-51	2057	1	530	529	eigth_hit
Q9SQV1	Arabidopsis || DEAD-box ATP-dependent RNA helicase 40 (EC 3.6.4.13) || RH40 At3g06480 F24P17.2	Q388E8	Trypanosoma || Probable eukaryotic initiation factor 4A (EC 3.6.4.13) (ATP-dependent RNA helicase eIF4A) || Tb10.61.2130		4e-50	2008	1	658	657	ninth_hit
Q9SQV1	Arabidopsis || DEAD-box ATP-dependent RNA helicase 40 (EC 3.6.4.13) || RH40 At3g06480 F24P17.2	Q580H2	Trypanosoma || Probable eukaryotic initiation factor 4A (EC 3.6.4.13) (ATP-dependent RNA helicase eIF4A) || Tb08.29O9.160 Tb927.8.1510		9.18e-50	1994	47	569	522	tenth_hit
Q9SQV1	Arabidopsis || DEAD-box ATP-dependent RNA helicase 40 (EC 3.6.4.13) || RH40 At3g06480 F24P17.2	Q8H136	Arabidopsis || DEAD-box ATP-dependent RNA helicase 14 (EC 3.6.4.13) || RH14 DRH1 At3g01540 F4P13.9		4.02e-78	3093	1	609	608	best_hit
Q9SQV1	Arabidopsis || DEAD-box ATP-dependent RNA helicase 40 (EC 3.6.4.13) || RH40 At3g06480 F24P17.2	Q8W4R3	Arabidopsis || DEAD-box ATP-dependent RNA helicase 30 (EC 3.6.4.13) || RH30 At5g63120 MDC12.8		3.94e-59	2357	18	590	572	third_hit
Q9SQV1	Arabidopsis || DEAD-box ATP-dependent RNA helicase 40 (EC 3.6.4.13) || RH40 At3g06480 F24P17.2	Q92841	Human || Probable ATP-dependent RNA helicase DDX17 (EC 3.6.4.13) (DEAD box protein 17) (DEAD box protein p72) (DEAD box protein p82) (RNA-dependent helicase p72) || DDX17		5.71e-54	2157	1	729	728	sixth_hit
Q9SQV1	Arabidopsis || DEAD-box ATP-dependent RNA helicase 40 (EC 3.6.4.13) || RH40 At3g06480 F24P17.2	Q9C718	Arabidopsis || DEAD-box ATP-dependent RNA helicase 20 (EC 3.6.4.13) || RH20 At1g55150 T7N22.9		4.37e-56	2239	2	501	499	fourth_hit
Q9SQV1	Arabidopsis || DEAD-box ATP-dependent RNA helicase 40 (EC 3.6.4.13) || RH40 At3g06480 F24P17.2	Q9LYJ9	Arabidopsis || DEAD-box ATP-dependent RNA helicase 46 (EC 3.6.4.13) || RH46 At5g14610 T15N1_100		1.19e-76	3036	1	633	632	second_hit
Q9SQX9	Arabidopsis || NAC domain containing protein 50 (ANAC050) || NAC050 NAC50 At3g10480 F13M14.24 F18K10.5	F4IED2	Arabidopsis || NAC domain-containing protein 13 (ANAC013) (Protein NTM1-like 1) || NAC013 NTL1 At1g32870 F9L11.7		2.42e-22	913	10	408	398	eigth_hit
Q9SQX9	Arabidopsis || NAC domain containing protein 50 (ANAC050) || NAC050 NAC50 At3g10480 F13M14.24 F18K10.5	Q84K00	Arabidopsis || NAC domain-containing protein 78 (ANAC078) (Protein NTM1-like 11) || NAC078 NAC2 NTL11 At5g04410 T32M21.10		9.15e-27	1081	5	349	344	second_hit
Q9SQX9	Arabidopsis || NAC domain containing protein 50 (ANAC050) || NAC050 NAC50 At3g10480 F13M14.24 F18K10.5	Q949N0	Arabidopsis || NAC domain-containing protein 53 (ANAC053) (Protein ANTHER INDEHISCENCE FACTOR) (Protein NTM1-like 4) || NAC053 AIF NTL4 At3g10500 F13M14.22 F18K10.7		1.24e-26	1076	5	396	391	third_hit
Q9SQX9	Arabidopsis || NAC domain containing protein 50 (ANAC050) || NAC050 NAC50 At3g10480 F13M14.24 F18K10.5	Q9FKA0	Arabidopsis || NAC domain-containing protein 92 (ANAC092) (AtNAC2) (AtNAC6) (Protein ORESARA 1) || NAC92 NAC2 NAC6 ORE1 At5g39610 MIJ24.11		1.49e-22	921	13	284	271	seventh_hit
Q9SQX9	Arabidopsis || NAC domain containing protein 50 (ANAC050) || NAC050 NAC50 At3g10480 F13M14.24 F18K10.5	Q9FMJ1	Arabidopsis || NAC domain containing protein 103 (Similarity to NAM) || NAC103 anac103 MHJ24.4 MHJ24_4 At5g64060		2.73e-24	987	4	344	340	fourth_hit
Q9SQX9	Arabidopsis || NAC domain containing protein 50 (ANAC050) || NAC050 NAC50 At3g10480 F13M14.24 F18K10.5	Q9FY82	Arabidopsis || NAC domain-containing protein 82 (ANAC082) (Protein VND-INTERACTING 1) || NAC082 VNI1 At5g09330 T5E8.130		1.9e-23	955	6	365	359	fifth_hit
Q9SQX9	Arabidopsis || NAC domain containing protein 50 (ANAC050) || NAC050 NAC50 At3g10480 F13M14.24 F18K10.5	Q9LS24	Arabidopsis || NAC domain-containing protein 96 (ANAC096) || NAC096 At5g46590 F10E10.6		4.71e-22	902	6	290	284	tenth_hit
Q9SQX9	Arabidopsis || NAC domain containing protein 50 (ANAC050) || NAC050 NAC50 At3g10480 F13M14.24 F18K10.5	Q9SQQ6	Arabidopsis || NAC domain-containing protein 46 (ANAC046) || NAC046 At3g04060 T11I18.17		3.7e-22	906	1	338	337	ninth_hit
Q9SQX9	Arabidopsis || NAC domain containing protein 50 (ANAC050) || NAC050 NAC50 At3g10480 F13M14.24 F18K10.5	Q9SQY0	Arabidopsis || NAC domain containing protein 52 (ANAC052) (NAC domain containing protein 51) (ANAC051) (Protein POLLEN DEVELOPMENT DEFECTIVE 1) (Protein SUPPRESSOR OF GENE SILENCING 1) || NAC052 NAC051 PDD1 SGS1 At3g10490 F13M14.23 F18K10.6		1.46e-62	2441	1	450	449	best_hit
Q9SQX9	Arabidopsis || NAC domain containing protein 50 (ANAC050) || NAC050 NAC50 At3g10480 F13M14.24 F18K10.5	Q9XIC5	Arabidopsis || NAC domain-containing protein 17 (ANAC017) (Protein NTM1-like 7) (Protein REGULATORS OF AOX1A 2) || NAC017 NTL7 RAO2 At1g34190 F23M19.13		1.24e-22	924	2	404	402	sixth_hit
Q9SQY0	Arabidopsis || NAC domain containing protein 52 (ANAC052) (NAC domain containing protein 51) (ANAC051) (Protein POLLEN DEVELOPMENT DEFECTIVE 1) (Protein SUPPRESSOR OF GENE SILENCING 1) || NAC052 NAC051 PDD1 SGS1 At3g10490 F13M14.23 F18K10.6	A4VCM0	Arabidopsis || NAC domain-containing protein 45 || NAC045 At3g03200 T17B22.11		1.37e-22	932	5	388	383	eigth_hit
Q9SQY0	Arabidopsis || NAC domain containing protein 52 (ANAC052) (NAC domain containing protein 51) (ANAC051) (Protein POLLEN DEVELOPMENT DEFECTIVE 1) (Protein SUPPRESSOR OF GENE SILENCING 1) || NAC052 NAC051 PDD1 SGS1 At3g10490 F13M14.23 F18K10.6	F4IED2	Arabidopsis || NAC domain-containing protein 13 (ANAC013) (Protein NTM1-like 1) || NAC013 NTL1 At1g32870 F9L11.7		2.19e-24	1001	9	459	450	fifth_hit
Q9SQY0	Arabidopsis || NAC domain containing protein 52 (ANAC052) (NAC domain containing protein 51) (ANAC051) (Protein POLLEN DEVELOPMENT DEFECTIVE 1) (Protein SUPPRESSOR OF GENE SILENCING 1) || NAC052 NAC051 PDD1 SGS1 At3g10490 F13M14.23 F18K10.6	Q67Z40	Arabidopsis || NAC domain containing protein 20 || NAC020 ANAC020 At1g54330 F20D21.15 F20D21_15		2.99e-22	919	5	301	296	tenth_hit
Q9SQY0	Arabidopsis || NAC domain containing protein 52 (ANAC052) (NAC domain containing protein 51) (ANAC051) (Protein POLLEN DEVELOPMENT DEFECTIVE 1) (Protein SUPPRESSOR OF GENE SILENCING 1) || NAC052 NAC051 PDD1 SGS1 At3g10490 F13M14.23 F18K10.6	Q84K00	Arabidopsis || NAC domain-containing protein 78 (ANAC078) (Protein NTM1-like 11) || NAC078 NAC2 NTL11 At5g04410 T32M21.10		2.55e-28	1152	7	348	341	second_hit
Q9SQY0	Arabidopsis || NAC domain containing protein 52 (ANAC052) (NAC domain containing protein 51) (ANAC051) (Protein POLLEN DEVELOPMENT DEFECTIVE 1) (Protein SUPPRESSOR OF GENE SILENCING 1) || NAC052 NAC051 PDD1 SGS1 At3g10490 F13M14.23 F18K10.6	Q949N0	Arabidopsis || NAC domain-containing protein 53 (ANAC053) (Protein ANTHER INDEHISCENCE FACTOR) (Protein NTM1-like 4) || NAC053 AIF NTL4 At3g10500 F13M14.22 F18K10.7		7.79e-27	1095	2	341	339	third_hit
Q9SQY0	Arabidopsis || NAC domain containing protein 52 (ANAC052) (NAC domain containing protein 51) (ANAC051) (Protein POLLEN DEVELOPMENT DEFECTIVE 1) (Protein SUPPRESSOR OF GENE SILENCING 1) || NAC052 NAC051 PDD1 SGS1 At3g10490 F13M14.23 F18K10.6	Q9FKA0	Arabidopsis || NAC domain-containing protein 92 (ANAC092) (AtNAC2) (AtNAC6) (Protein ORESARA 1) || NAC92 NAC2 NAC6 ORE1 At5g39610 MIJ24.11		1.55e-22	930	19	284	265	ninth_hit
Q9SQY0	Arabidopsis || NAC domain containing protein 52 (ANAC052) (NAC domain containing protein 51) (ANAC051) (Protein POLLEN DEVELOPMENT DEFECTIVE 1) (Protein SUPPRESSOR OF GENE SILENCING 1) || NAC052 NAC051 PDD1 SGS1 At3g10490 F13M14.23 F18K10.6	Q9FMJ1	Arabidopsis || NAC domain containing protein 103 (Similarity to NAM) || NAC103 anac103 MHJ24.4 MHJ24_4 At5g64060		1.76e-25	1043	2	356	354	fourth_hit
Q9SQY0	Arabidopsis || NAC domain containing protein 52 (ANAC052) (NAC domain containing protein 51) (ANAC051) (Protein POLLEN DEVELOPMENT DEFECTIVE 1) (Protein SUPPRESSOR OF GENE SILENCING 1) || NAC052 NAC051 PDD1 SGS1 At3g10490 F13M14.23 F18K10.6	Q9FY82	Arabidopsis || NAC domain-containing protein 82 (ANAC082) (Protein VND-INTERACTING 1) || NAC082 VNI1 At5g09330 T5E8.130		6.07e-24	984	3	365	362	seventh_hit
Q9SQY0	Arabidopsis || NAC domain containing protein 52 (ANAC052) (NAC domain containing protein 51) (ANAC051) (Protein POLLEN DEVELOPMENT DEFECTIVE 1) (Protein SUPPRESSOR OF GENE SILENCING 1) || NAC052 NAC051 PDD1 SGS1 At3g10490 F13M14.23 F18K10.6	Q9SQX9	Arabidopsis || NAC domain containing protein 50 (ANAC050) || NAC050 NAC50 At3g10480 F13M14.24 F18K10.5		8.58e-62	2437	1	444	443	best_hit
Q9SQY0	Arabidopsis || NAC domain containing protein 52 (ANAC052) (NAC domain containing protein 51) (ANAC051) (Protein POLLEN DEVELOPMENT DEFECTIVE 1) (Protein SUPPRESSOR OF GENE SILENCING 1) || NAC052 NAC051 PDD1 SGS1 At3g10490 F13M14.23 F18K10.6	Q9XIC5	Arabidopsis || NAC domain-containing protein 17 (ANAC017) (Protein NTM1-like 7) (Protein REGULATORS OF AOX1A 2) || NAC017 NTL7 RAO2 At1g34190 F23M19.13		5.38e-24	986	17	408	391	sixth_hit
Q9SR02	Arabidopsis || Mediator of RNA polymerase II transcription subunit 14 (Protein STRUWWELPETER) (AtSWP) || MED14 MED14_1 SWP At3g04740 F7O18.23	O14715	Human || RANBP2-like and GRIP domain-containing protein 8 (Ran-binding protein 2-like 3) (RanBP2-like 3) (RanBP2L3) || RGPD8 RANBP2ALPHA RANBP2L1 RANBP2L3		0.0111	211	732	1701	969	tenth_hit
Q9SR02	Arabidopsis || Mediator of RNA polymerase II transcription subunit 14 (Protein STRUWWELPETER) (AtSWP) || MED14 MED14_1 SWP At3g04740 F7O18.23	O60244	Human || Mediator of RNA polymerase II transcription subunit 14 (Activator-recruited cofactor 150 kDa component) (ARC150) (Cofactor required for Sp1 transcriptional activation subunit 2) (CRSP complex subunit 2) (Mediator complex subunit 14) (RGR1 homolog) (hRGR1) (Thyroid hormone receptor-associated protein complex 170 kDa component) (Trap170) (Transcriptional coactivator CRSP150) (Vitamin D3 receptor-interacting protein complex 150 kDa component) (DRIP150) || MED14 ARC150 CRSP2 CXorf4 DRIP150 EXLM1 RGR1 TRAP170		2.92e-38	1928	45	1441	1396	best_hit
Q9SR02	Arabidopsis || Mediator of RNA polymerase II transcription subunit 14 (Protein STRUWWELPETER) (AtSWP) || MED14 MED14_1 SWP At3g04740 F7O18.23	P19263	Saccharomyces || Mediator of RNA polymerase II transcription subunit 14 (Glucose repression regulatory protein 1) (Mediator complex subunit 14) || RGR1 MED14 YLR071C		1.72e-18	974	85	1025	940	second_hit
Q9SR02	Arabidopsis || Mediator of RNA polymerase II transcription subunit 14 (Protein STRUWWELPETER) (AtSWP) || MED14 MED14_1 SWP At3g04740 F7O18.23	Paradiplonema_papillatum_005277	DIPPA_00600.mRNA.1 hypothetical protein		0.00877	216	1	614	613	eigth_hit
Q9SR02	Arabidopsis || Mediator of RNA polymerase II transcription subunit 14 (Protein STRUWWELPETER) (AtSWP) || MED14 MED14_1 SWP At3g04740 F7O18.23	Paradiplonema_papillatum_018437	DIPPA_34971.mRNA.2 Putative ankyrin repeat protein RF_0381		0.000359	283	21	1387	1366	third_hit
Q9SR02	Arabidopsis || Mediator of RNA polymerase II transcription subunit 14 (Protein STRUWWELPETER) (AtSWP) || MED14 MED14_1 SWP At3g04740 F7O18.23	Paradiplonema_papillatum_021924	DIPPA_06188.mRNA.1 hypothetical protein		0.0015	253	15	708	693	fourth_hit
Q9SR02	Arabidopsis || Mediator of RNA polymerase II transcription subunit 14 (Protein STRUWWELPETER) (AtSWP) || MED14 MED14_1 SWP At3g04740 F7O18.23	Paradiplonema_papillatum_037320	DIPPA_03208.mRNA.1 hypothetical protein		0.00599	224	1	661	660	seventh_hit
Q9SR02	Arabidopsis || Mediator of RNA polymerase II transcription subunit 14 (Protein STRUWWELPETER) (AtSWP) || MED14 MED14_1 SWP At3g04740 F7O18.23	Q7Z3J3	Human || RanBP2-like and GRIP domain-containing protein 4 || RGPD4 RGP4		0.00279	240	740	1592	852	fifth_hit
Q9SR02	Arabidopsis || Mediator of RNA polymerase II transcription subunit 14 (Protein STRUWWELPETER) (AtSWP) || MED14 MED14_1 SWP At3g04740 F7O18.23	Q99666	Human || RANBP2-like and GRIP domain-containing protein 5/6 (Ran-binding protein 2-like 1/2) (RanBP2-like 1/2) (RanBP2L1) (RanBP2L2) (Sperm membrane protein BS-63) || RGPD5 RANBP2L1 RGP5 RGP7 RGPD7; RGPD6 RANBP2L2 RGP6		0.00371	234	737	1701	964	sixth_hit
Q9SR02	Arabidopsis || Mediator of RNA polymerase II transcription subunit 14 (Protein STRUWWELPETER) (AtSWP) || MED14 MED14_1 SWP At3g04740 F7O18.23	Q9NVC6	Human || Mediator of RNA polymerase II transcription subunit 17 (Activator-recruited cofactor 77 kDa component) (ARC77) (Cofactor required for Sp1 transcriptional activation subunit 6) (CRSP complex subunit 6) (Mediator complex subunit 17) (Thyroid hormone receptor-associated protein complex 80 kDa component) (Trap80) (Transcriptional coactivator CRSP77) (Vitamin D3 receptor-interacting protein complex 80 kDa component) (DRIP80) || MED17 ARC77 CRSP6 DRIP77 DRIP80 TRAP80		0.00965	214	97	643	546	ninth_hit
Q9SR72	Arabidopsis || Germin-like protein subfamily 3 member 2 || At3g10080 T22K18.9	P92999	Arabidopsis || Germin-like protein subfamily 1 member 18 (GLP2a copy 1) || GLP2A GLP5A At5g39160 K3K3.2		2.73e-24	1046	7	222	215	fifth_hit
Q9SR72	Arabidopsis || Germin-like protein subfamily 3 member 2 || At3g10080 T22K18.9	Q9FIC6	Arabidopsis || Germin-like protein subfamily 1 member 17 || At5g39150 MXF12.18 MXF12_160		4.56e-24	1037	4	219	215	ninth_hit
Q9SR72	Arabidopsis || Germin-like protein subfamily 3 member 2 || At3g10080 T22K18.9	Q9FIC8	Arabidopsis || Germin-like protein subfamily 1 member 16 || At5g39130 MXF12.16 MXF12_140		2.58e-24	1047	7	219	212	fourth_hit
Q9SR72	Arabidopsis || Germin-like protein subfamily 3 member 2 || At3g10080 T22K18.9	Q9FL89	Arabidopsis || Germin-like protein subfamily 1 member 19 || At5g39180 K3K3.4 K3K3_30		4.56e-24	1037	4	219	215	tenth_hit
Q9SR72	Arabidopsis || Germin-like protein subfamily 3 member 2 || At3g10080 T22K18.9	Q9FMA8	Arabidopsis || Germin-like protein subfamily 1 member 11 || At5g38940 K15E6.18 K15E6_120		2.43e-24	1048	1	221	220	third_hit
Q9SR72	Arabidopsis || Germin-like protein subfamily 3 member 2 || At3g10080 T22K18.9	Q9FMA9	Arabidopsis || Germin-like protein subfamily 1 member 10 || At5g38930 K15E6.16 K15E6_110		4.31e-24	1038	1	221	220	eigth_hit
Q9SR72	Arabidopsis || Germin-like protein subfamily 3 member 2 || At3g10080 T22K18.9	Q9LEA7	Arabidopsis || Germin-like protein subfamily 1 member 8 || GLP9 At4g14630 dl3355w		3.24e-24	1043	1	222	221	sixth_hit
Q9SR72	Arabidopsis || Germin-like protein subfamily 3 member 2 || At3g10080 T22K18.9	Q9M8X4	Arabidopsis || Germin-like protein subfamily 1 member 4 || At3g04180 T6K12.20		4.31e-24	1038	1	221	220	seventh_hit
Q9SR72	Arabidopsis || Germin-like protein subfamily 3 member 2 || At3g10080 T22K18.9	Q9M8X6	Arabidopsis || Germin-like protein subfamily 1 member 6 || At3g04200 T6K12.18		1.45e-24	1057	2	226	224	second_hit
Q9SR72	Arabidopsis || Germin-like protein subfamily 3 member 2 || At3g10080 T22K18.9	Q9SFF9	Arabidopsis || Germin-like protein subfamily 1 member 7 || At3g05950 F10A16.25 F2O10.9		2.08e-25	1091	1	229	228	best_hit
Q9SR97	Arabidopsis || Protein yippee-like At3g08990 || At3g08990 MZB10.2 T16O11.5	P61236	Human || Protein yippee-like 3 || YPEL3 FKSG5		4.31e-13	616	8	119	111	tenth_hit
Q9SR97	Arabidopsis || Protein yippee-like At3g08990 || At3g08990 MZB10.2 T16O11.5	Paradiplonema_papillatum_021336	TR72821__c0_g1_i7__m.13101 #MITO 0 #PFAM PF03226.9 Yippee Yippee putative zinc-binding protein ; 2 x PF04777.8 Evr1_Alr Erv1 / Alr family ; 2 x PF04032.11 Rpr2 RNAse P Rpr2/Rpp21/SNM1 subunit domain ; PF06044.7 DRP Dam-replacing family ; 2 x PF10764.4 Gin Inhibitor of sigma-G Gin #BLASTP_UNIREF90 1e-42 Protein yippee-like n=1 Tax=Volvox carteri RepID=D8U2R0_VOLCA (length=112)		1.25e-14	680	1	106	105	fifth_hit
Q9SR97	Arabidopsis || Protein yippee-like At3g08990 || At3g08990 MZB10.2 T16O11.5	Paradiplonema_papillatum_040535	DIPPA_17799.mRNA.1 Protein yippee-like CG15309		2.44e-14	668	1	106	105	sixth_hit
Q9SR97	Arabidopsis || Protein yippee-like At3g08990 || At3g08990 MZB10.2 T16O11.5	Q8LE51	Arabidopsis || Protein yippee-like || At2g40110 F27I1.3 F27I1_3		8.84e-19	853	1	128	127	best_hit
Q9SR97	Arabidopsis || Protein yippee-like At3g08990 || At3g08990 MZB10.2 T16O11.5	Q96NS1	Human || Protein yippee-like 4 || YPEL4		2.93e-13	623	28	127	99	ninth_hit
Q9SR97	Arabidopsis || Protein yippee-like At3g08990 || At3g08990 MZB10.2 T16O11.5	Q96QA6	Human || Protein yippee-like 2 || YPEL2 FKSG4		2.77e-13	624	10	119	109	eigth_hit
Q9SR97	Arabidopsis || Protein yippee-like At3g08990 || At3g08990 MZB10.2 T16O11.5	Q9C777	Arabidopsis || Protein yippee-like At3g11230 || At3g11230 F11B9.15		1.57e-17	801	1	113	112	second_hit
Q9SR97	Arabidopsis || Protein yippee-like At3g08990 || At3g08990 MZB10.2 T16O11.5	Q9FN32	Arabidopsis || Protein yippee-like At5g53940 || At5g53940 K19P17.11		2.98e-15	706	1	106	105	fourth_hit
Q9SR97	Arabidopsis || Protein yippee-like At3g08990 || At3g08990 MZB10.2 T16O11.5	Q9LY56	Arabidopsis || Protein yippee-like At3g55890 || At3g55890 F27K19_70		1.51e-16	760	1	121	120	third_hit
Q9SR97	Arabidopsis || Protein yippee-like At3g08990 || At3g08990 MZB10.2 T16O11.5	Q9T096	Arabidopsis || Protein yippee-like At4g27745 || At4g27745 T29A15.230		1.02e-13	642	5	103	98	seventh_hit
Q9SRD0	Arabidopsis || Putative F-box protein At1g76830 || At1g76830 F28O16.20	O64597	Arabidopsis || Putative F-box protein At1g70390 || At1g70390 F17O7.7		7.38e-23	1129	1	332	331	eigth_hit
Q9SRD0	Arabidopsis || Putative F-box protein At1g76830 || At1g76830 F28O16.20	O64598	Arabidopsis || Putative F-box protein At1g70380 || At1g70380 F17O7.8		1.72e-29	1434	2	377	375	second_hit
Q9SRD0	Arabidopsis || Putative F-box protein At1g76830 || At1g76830 F28O16.20	Q0WQM8	Arabidopsis || F-box protein At1g53790 || At1g53790 T18A20.3		3e-23	1147	73	444	371	sixth_hit
Q9SRD0	Arabidopsis || Putative F-box protein At1g76830 || At1g76830 F28O16.20	Q3ECE2	Arabidopsis || Putative F-box protein At1g70960 || At1g70960 F15H11.27		6.63e-31	1499	2	369	367	best_hit
Q9SRD0	Arabidopsis || Putative F-box protein At1g76830 || At1g76830 F28O16.20	Q9FHP3	Arabidopsis || F-box protein At5g65850 || At5g65850 F6H11.50 K14B20.2		1.16e-23	1166	27	385	358	fifth_hit
Q9SRD0	Arabidopsis || Putative F-box protein At1g76830 || At1g76830 F28O16.20	Q9FIH4	Arabidopsis || Putative F-box protein At5g42430 || At5g42430 MDH9.12		2.11e-22	1108	1	367	366	tenth_hit
Q9SRD0	Arabidopsis || Putative F-box protein At1g76830 || At1g76830 F28O16.20	Q9LIR1	Arabidopsis || Putative F-box protein At3g23960 || At3g23960 F14O13.15		2.01e-22	1109	22	402	380	ninth_hit
Q9SRD0	Arabidopsis || Putative F-box protein At1g76830 || At1g76830 F28O16.20	Q9SCL2	Arabidopsis || F-box protein At3g49450 || At3g49450 T1G12.15 T9C5.50		3.85e-23	1142	24	396	372	seventh_hit
Q9SRD0	Arabidopsis || Putative F-box protein At1g76830 || At1g76830 F28O16.20	Q9SR08	Arabidopsis || F-box/kelch-repeat protein At3g04660 || At3g04660 F7O18.14		6.67e-24	1177	12	384	372	fourth_hit
Q9SRD0	Arabidopsis || Putative F-box protein At1g76830 || At1g76830 F28O16.20	Q9SSK2	Arabidopsis || Putative F-box protein At1g70970 || At1g70970 F15H11.16		6.32e-29	1408	1	402	401	third_hit
Q9SRT2	Arabidopsis || Transcription factor bHLH62 (Basic helix-loop-helix protein 62) (AtbHLH62) (bHLH 62) (Transcription factor EN 85) (bHLH transcription factor bHLH062) || BHLH62 CIB3 EN85 At3g07340 F21O3.5	Q3EAI1	Arabidopsis || Transcription factor bHLH60 (Basic helix-loop-helix protein 60) (AtbHLH60) (bHLH 60) (Transcription factor EN 91) (bHLH transcription factor bHLH060) || BHLH60 EN91 At3g57800 F15B8.10 T10K17.10		6.12e-12	468	1	426	425	ninth_hit
Q9SRT2	Arabidopsis || Transcription factor bHLH62 (Basic helix-loop-helix protein 62) (AtbHLH62) (bHLH 62) (Transcription factor EN 85) (bHLH transcription factor bHLH062) || BHLH62 CIB3 EN85 At3g07340 F21O3.5	Q6NKN9	Arabidopsis || Transcription factor bHLH74 (Basic helix-loop-helix protein 74) (AtbHLH74) (bHLH 74) (Protein ACTIVATOR FOR CELL ELONGATION 2) (Transcription factor EN 90) (bHLH transcription factor bHLH074) || BHLH74 ACE2 CIB4 EN90 At1g10120 T27I1.15		1.54e-13	523	1	366	365	sixth_hit
Q9SRT2	Arabidopsis || Transcription factor bHLH62 (Basic helix-loop-helix protein 62) (AtbHLH62) (bHLH 62) (Transcription factor EN 85) (bHLH transcription factor bHLH062) || BHLH62 CIB3 EN85 At3g07340 F21O3.5	Q8GY61	Arabidopsis || Transcription factor bHLH63 (Basic helix-loop-helix protein 63) (AtbHLH63) (bHLH 63) (Protein CRYPTOCHROME INTERACTING BASIC-HELIX-LOOP-HELIX 1) (Transcription factor EN 84) (bHLH transcription factor bHLH063) || BHLH63 CIB1 EN84 At4g34530 T4L20.110		1.03e-13	529	1	333	332	fifth_hit
Q9SRT2	Arabidopsis || Transcription factor bHLH62 (Basic helix-loop-helix protein 62) (AtbHLH62) (bHLH 62) (Transcription factor EN 85) (bHLH transcription factor bHLH062) || BHLH62 CIB3 EN85 At3g07340 F21O3.5	Q8VZ02	Arabidopsis || Transcription factor bHLH48 (Basic helix-loop-helix protein 48) (AtbHLH48) (bHLH 48) (Transcription factor EN 97) (bHLH transcription factor bHLH048) || BHLH48 EN97 At2g42300 MHK10.2		5.01e-12	471	3	324	321	eigth_hit
Q9SRT2	Arabidopsis || Transcription factor bHLH62 (Basic helix-loop-helix protein 62) (AtbHLH62) (bHLH 62) (Transcription factor EN 85) (bHLH transcription factor bHLH062) || BHLH62 CIB3 EN85 At3g07340 F21O3.5	Q93W88	Arabidopsis || Transcription factor bHLH137 (Basic helix-loop-helix protein 137) (AtbHLH137) (bHLH 137) (Transcription factor EN 89) (bHLH transcription factor bHLH137) || BHLH137 EN89 At5g50915 K3K7		4e-11	440	2	286	284	tenth_hit
Q9SRT2	Arabidopsis || Transcription factor bHLH62 (Basic helix-loop-helix protein 62) (AtbHLH62) (bHLH 62) (Transcription factor EN 85) (bHLH transcription factor bHLH062) || BHLH62 CIB3 EN85 At3g07340 F21O3.5	Q9C670	Arabidopsis || Transcription factor bHLH76 (Basic helix-loop-helix protein 76) (AtbHLH76) (bHLH 76) (Protein CRYPTOCHROME INTERACTING BASIC-HELIX-LOOP-HELIX 5) (Transcription factor EN 83) (bHLH transcription factor bHLH076) || BHLH76 CIB5 EN83 At1g26260 F28B23.8		1.89e-16	623	8	389	381	third_hit
Q9SRT2	Arabidopsis || Transcription factor bHLH62 (Basic helix-loop-helix protein 62) (AtbHLH62) (bHLH 62) (Transcription factor EN 85) (bHLH transcription factor bHLH062) || BHLH62 CIB3 EN85 At3g07340 F21O3.5	Q9CAA9	Arabidopsis || Transcription factor bHLH49 (Basic helix-loop-helix protein 49) (AtbHLH49) (bHLH 49) (Protein ACTIVATOR FOR CELL ELONGATION 1) (Transcription factor EN 82) (bHLH transcription factor bHLH049) || BHLH49 ACE1 EN82 At1g68920 T6L1.10		7.71e-16	602	17	485	468	fourth_hit
Q9SRT2	Arabidopsis || Transcription factor bHLH62 (Basic helix-loop-helix protein 62) (AtbHLH62) (bHLH 62) (Transcription factor EN 85) (bHLH transcription factor bHLH062) || BHLH62 CIB3 EN85 At3g07340 F21O3.5	Q9FJL4	Arabidopsis || Transcription factor bHLH78 (Basic helix-loop-helix protein 78) (AtbHLH78) (bHLH 78) (Transcription factor EN 86) (bHLH transcription factor bHLH078) || BHLH78 CIB2 EN86 At5g48560 K15N18.2		8.73e-35	1253	1	498	497	best_hit
Q9SRT2	Arabidopsis || Transcription factor bHLH62 (Basic helix-loop-helix protein 62) (AtbHLH62) (bHLH 62) (Transcription factor EN 85) (bHLH transcription factor bHLH062) || BHLH62 CIB3 EN85 At3g07340 F21O3.5	Q9LK48	Arabidopsis || Transcription factor bHLH77 (Basic helix-loop-helix protein 77) (AtbHLH77) (bHLH 77) (Protein ACTIVATOR FOR CELL ELONGATION 3) (Transcription factor EN 87) (bHLH transcription factor bHLH077) || BHLH77 ACE3 EN87 At3g23690 MYM9.3		9.66e-17	633	1	369	368	second_hit
Q9SRT2	Arabidopsis || Transcription factor bHLH62 (Basic helix-loop-helix protein 62) (AtbHLH62) (bHLH 62) (Transcription factor EN 85) (bHLH transcription factor bHLH062) || BHLH62 CIB3 EN85 At3g07340 F21O3.5	Q9ZPW3	Arabidopsis || Transcription factor HBI1 (Basic helix-loop-helix protein 64) (AtbHLH64) (bHLH 64) (Protein HOMOLOG OF BEE2 INTERACTING WITH IBH1) (Transcription factor EN 79) (bHLH transcription factor bHLH064) || HBI1 BHLH64 EN79 At2g18300 T30D6.19		8.77e-13	497	55	337	282	seventh_hit
Q9SRZ0	Arabidopsis || Cullin-2 (AtCUL1) || CUL2 At1g02980 F22D16.2	P0CH31	Arabidopsis || Putative cullin-like protein 1 || At1g43140 F1I21.19		1.37e-80	4516	17	721	704	second_hit
Q9SRZ0	Arabidopsis || Cullin-2 (AtCUL1) || CUL2 At1g02980 F22D16.2	Paradiplonema_papillatum_015612	DIPPA_14726.mRNA.1 Cullin-1		1.85e-53	3027	9	754	745	third_hit
Q9SRZ0	Arabidopsis || Cullin-2 (AtCUL1) || CUL2 At1g02980 F22D16.2	Paradiplonema_papillatum_037930	DIPPA_65864.mRNA.1 Predicted protein n=1 Tax=Naegleria gruberi RepID=D2VT99_NAEGR (length=768)		4.69e-51	2895	9	765	756	fifth_hit
Q9SRZ0	Arabidopsis || Cullin-2 (AtCUL1) || CUL2 At1g02980 F22D16.2	Paradiplonema_papillatum_039302	DIPPA_14700.mRNA.1 Cullin-1		1.57e-52	2976	10	760	750	fourth_hit
Q9SRZ0	Arabidopsis || Cullin-2 (AtCUL1) || CUL2 At1g02980 F22D16.2	Q13618	Human || Cullin-3 (CUL-3) || CUL3 KIAA0617		2.57e-45	2580	28	768	740	sixth_hit
Q9SRZ0	Arabidopsis || Cullin-2 (AtCUL1) || CUL2 At1g02980 F22D16.2	Q13619	Human || Cullin-4A (CUL-4A) || CUL4A		1.78e-43	2479	56	759	703	ninth_hit
Q9SRZ0	Arabidopsis || Cullin-2 (AtCUL1) || CUL2 At1g02980 F22D16.2	Q13620	Human || Cullin-4B (CUL-4B) || CUL4B KIAA0695		2.71e-43	2469	212	913	701	tenth_hit
Q9SRZ0	Arabidopsis || Cullin-2 (AtCUL1) || CUL2 At1g02980 F22D16.2	Q94AH6	Arabidopsis || Cullin-1 || CUL1 At4g02570 T10P11.26		8.98e-82	4581	8	738	730	best_hit
Q9SRZ0	Arabidopsis || Cullin-2 (AtCUL1) || CUL2 At1g02980 F22D16.2	Q9C9L0	Arabidopsis || Cullin-3B (AtCUL3b) || CUL3B At1g69670 T6C23.13		1.27e-44	2542	25	732	707	eigth_hit
Q9SRZ0	Arabidopsis || Cullin-2 (AtCUL1) || CUL2 At1g02980 F22D16.2	Q9ZVH4	Arabidopsis || Cullin-3A (AtCUL3a) || CUL3A CUL3 At1g26830 T2P11.2		4.26e-45	2568	25	732	707	seventh_hit
Q9SSB4	Arabidopsis || 26S proteasome regulatory subunit 7 homolog B (26S proteasome AAA-ATPase subunit RPT1b) (26S proteasome subunit 7 homolog B) (Regulatory particle triple-A ATPase subunit 1b) || RPT1B At1g53780 T18A20.2	D6XKG7	Trypanosoma || Proteasome regulatory ATPase subunit 1 (EC 3.6.4.8) || Tb07.22O10.570 Tb927.7.2500		1.52e-66	2613	1	436	435	third_hit
Q9SSB4	Arabidopsis || 26S proteasome regulatory subunit 7 homolog B (26S proteasome AAA-ATPase subunit RPT1b) (26S proteasome subunit 7 homolog B) (Regulatory particle triple-A ATPase subunit 1b) || RPT1B At1g53780 T18A20.2	P33299	Saccharomyces || 26S proteasome regulatory subunit 7 homolog (Protein CIM5) (Tat-binding homolog 3) || RPT1 CIM5 YTA3 YKL145W		2.18e-66	2607	1	466	465	fourth_hit
Q9SSB4	Arabidopsis || 26S proteasome regulatory subunit 7 homolog B (26S proteasome AAA-ATPase subunit RPT1b) (26S proteasome subunit 7 homolog B) (Regulatory particle triple-A ATPase subunit 1b) || RPT1B At1g53780 T18A20.2	P35998	Human || 26S proteasome regulatory subunit 7 (26S proteasome AAA-ATPase subunit RPT1) (Proteasome 26S subunit ATPase 2) || PSMC2 MSS1		1.77e-71	2802	1	432	431	second_hit
Q9SSB4	Arabidopsis || 26S proteasome regulatory subunit 7 homolog B (26S proteasome AAA-ATPase subunit RPT1b) (26S proteasome subunit 7 homolog B) (Regulatory particle triple-A ATPase subunit 1b) || RPT1B At1g53780 T18A20.2	P53549	Saccharomyces || 26S proteasome subunit RPT4 (26S protease subunit SUG2) (Proteasomal cap subunit) || RPT4 CRL13 PCS1 SUG2 YOR259C		6.33e-48	1900	1	431	430	tenth_hit
Q9SSB4	Arabidopsis || 26S proteasome regulatory subunit 7 homolog B (26S proteasome AAA-ATPase subunit RPT1b) (26S proteasome subunit 7 homolog B) (Regulatory particle triple-A ATPase subunit 1b) || RPT1B At1g53780 T18A20.2	P62195	Human || 26S proteasome regulatory subunit 8 (26S proteasome AAA-ATPase subunit RPT6) (Proteasome 26S subunit ATPase 5) (Proteasome subunit p45) (Thyroid hormone receptor-interacting protein 1) (TRIP1) (p45/SUG) || PSMC5 SUG1		8.19e-49	1934	3	404	401	seventh_hit
Q9SSB4	Arabidopsis || 26S proteasome regulatory subunit 7 homolog B (26S proteasome AAA-ATPase subunit RPT1b) (26S proteasome subunit 7 homolog B) (Regulatory particle triple-A ATPase subunit 1b) || RPT1B At1g53780 T18A20.2	Paradiplonema_papillatum_013914	DIPPA_29035.mRNA.1 26S protease regulatory subunit 7		4.49e-66	2595	1	433	432	fifth_hit
Q9SSB4	Arabidopsis || 26S proteasome regulatory subunit 7 homolog B (26S proteasome AAA-ATPase subunit RPT1b) (26S proteasome subunit 7 homolog B) (Regulatory particle triple-A ATPase subunit 1b) || RPT1B At1g53780 T18A20.2	Q01939	Saccharomyces || 26S proteasome regulatory subunit 8 homolog (Protein CIM3) (Protein SUG1) (Tat-binding protein TBY1) || RPT6 CIM3 CRL3 SUG1 TBPY TBY1 YGL048C		1.25e-48	1927	6	396	390	eigth_hit
Q9SSB4	Arabidopsis || 26S proteasome regulatory subunit 7 homolog B (26S proteasome AAA-ATPase subunit RPT1b) (26S proteasome subunit 7 homolog B) (Regulatory particle triple-A ATPase subunit 1b) || RPT1B At1g53780 T18A20.2	Q94BQ2	Arabidopsis || 26S proteasome regulatory subunit 8 homolog B (26S proteasome AAA-ATPase subunit RPT6b) (26S proteasome subunit 8 homolog B) (Regulatory particle triple-A ATPase subunit 6b) || RPT6B SUG1 At5g20000 F28I16.150		3.32e-49	1949	1	409	408	sixth_hit
Q9SSB4	Arabidopsis || 26S proteasome regulatory subunit 7 homolog B (26S proteasome AAA-ATPase subunit RPT1b) (26S proteasome subunit 7 homolog B) (Regulatory particle triple-A ATPase subunit 1b) || RPT1B At1g53780 T18A20.2	Q9C5U3	Arabidopsis || 26S proteasome regulatory subunit 8 homolog A (26S proteasome AAA-ATPase subunit RPT6a) (26S proteasome subunit 8 homolog A) (Regulatory particle triple-A ATPase subunit 6a) || RPT6A SUG1 At5g19990 F28I16.140		1.79e-48	1921	3	409	406	ninth_hit
Q9SSB4	Arabidopsis || 26S proteasome regulatory subunit 7 homolog B (26S proteasome AAA-ATPase subunit RPT1b) (26S proteasome subunit 7 homolog B) (Regulatory particle triple-A ATPase subunit 1b) || RPT1B At1g53780 T18A20.2	Q9SSB5	Arabidopsis || 26S proteasome regulatory subunit 7 homolog A (26S proteasome AAA-ATPase subunit RPT1a) (26S proteasome subunit 7 homolog A) (Regulatory particle triple-A ATPase subunit 1a) || RPT1A At1g53750 F22G10.2 T18A20.1		3.9e-75	2942	14	425	411	best_hit
Q9SSB5	Arabidopsis || 26S proteasome regulatory subunit 7 homolog A (26S proteasome AAA-ATPase subunit RPT1a) (26S proteasome subunit 7 homolog A) (Regulatory particle triple-A ATPase subunit 1a) || RPT1A At1g53750 F22G10.2 T18A20.1	D6XKG7	Trypanosoma || Proteasome regulatory ATPase subunit 1 (EC 3.6.4.8) || Tb07.22O10.570 Tb927.7.2500		9.47e-70	2777	24	437	413	fourth_hit
Q9SSB5	Arabidopsis || 26S proteasome regulatory subunit 7 homolog A (26S proteasome AAA-ATPase subunit RPT1a) (26S proteasome subunit 7 homolog A) (Regulatory particle triple-A ATPase subunit 1a) || RPT1A At1g53750 F22G10.2 T18A20.1	P33299	Saccharomyces || 26S proteasome regulatory subunit 7 homolog (Protein CIM5) (Tat-binding homolog 3) || RPT1 CIM5 YTA3 YKL145W		1.59e-71	2846	24	467	443	third_hit
Q9SSB5	Arabidopsis || 26S proteasome regulatory subunit 7 homolog A (26S proteasome AAA-ATPase subunit RPT1a) (26S proteasome subunit 7 homolog A) (Regulatory particle triple-A ATPase subunit 1a) || RPT1A At1g53750 F22G10.2 T18A20.1	P35998	Human || 26S proteasome regulatory subunit 7 (26S proteasome AAA-ATPase subunit RPT1) (Proteasome 26S subunit ATPase 2) || PSMC2 MSS1		3.98e-75	2986	18	433	415	best_hit
Q9SSB5	Arabidopsis || 26S proteasome regulatory subunit 7 homolog A (26S proteasome AAA-ATPase subunit RPT1a) (26S proteasome subunit 7 homolog A) (Regulatory particle triple-A ATPase subunit 1a) || RPT1A At1g53750 F22G10.2 T18A20.1	P62195	Human || 26S proteasome regulatory subunit 8 (26S proteasome AAA-ATPase subunit RPT6) (Proteasome 26S subunit ATPase 5) (Proteasome subunit p45) (Thyroid hormone receptor-interacting protein 1) (TRIP1) (p45/SUG) || PSMC5 SUG1		1.19e-47	1918	7	404	397	sixth_hit
Q9SSB5	Arabidopsis || 26S proteasome regulatory subunit 7 homolog A (26S proteasome AAA-ATPase subunit RPT1a) (26S proteasome subunit 7 homolog A) (Regulatory particle triple-A ATPase subunit 1a) || RPT1A At1g53750 F22G10.2 T18A20.1	P62333	Human || 26S proteasome regulatory subunit 10B (26S proteasome AAA-ATPase subunit RPT4) (Proteasome 26S subunit ATPase 6) (Proteasome subunit p42) || PSMC6 SUG2		1.13e-46	1880	1	382	381	tenth_hit
Q9SSB5	Arabidopsis || 26S proteasome regulatory subunit 7 homolog A (26S proteasome AAA-ATPase subunit RPT1a) (26S proteasome subunit 7 homolog A) (Regulatory particle triple-A ATPase subunit 1a) || RPT1A At1g53750 F22G10.2 T18A20.1	Paradiplonema_papillatum_013914	DIPPA_29035.mRNA.1 26S protease regulatory subunit 7		2.44e-69	2761	22	434	412	fifth_hit
Q9SSB5	Arabidopsis || 26S proteasome regulatory subunit 7 homolog A (26S proteasome AAA-ATPase subunit RPT1a) (26S proteasome subunit 7 homolog A) (Regulatory particle triple-A ATPase subunit 1a) || RPT1A At1g53750 F22G10.2 T18A20.1	Q01939	Saccharomyces || 26S proteasome regulatory subunit 8 homolog (Protein CIM3) (Protein SUG1) (Tat-binding protein TBY1) || RPT6 CIM3 CRL3 SUG1 TBPY TBY1 YGL048C		3.45e-47	1900	18	404	386	ninth_hit
Q9SSB5	Arabidopsis || 26S proteasome regulatory subunit 7 homolog A (26S proteasome AAA-ATPase subunit RPT1a) (26S proteasome subunit 7 homolog A) (Regulatory particle triple-A ATPase subunit 1a) || RPT1A At1g53750 F22G10.2 T18A20.1	Q94BQ2	Arabidopsis || 26S proteasome regulatory subunit 8 homolog B (26S proteasome AAA-ATPase subunit RPT6b) (26S proteasome subunit 8 homolog B) (Regulatory particle triple-A ATPase subunit 6b) || RPT6B SUG1 At5g20000 F28I16.150		1.91e-47	1910	22	417	395	seventh_hit
Q9SSB5	Arabidopsis || 26S proteasome regulatory subunit 7 homolog A (26S proteasome AAA-ATPase subunit RPT1a) (26S proteasome subunit 7 homolog A) (Regulatory particle triple-A ATPase subunit 1a) || RPT1A At1g53750 F22G10.2 T18A20.1	Q9C5U3	Arabidopsis || 26S proteasome regulatory subunit 8 homolog A (26S proteasome AAA-ATPase subunit RPT6a) (26S proteasome subunit 8 homolog A) (Regulatory particle triple-A ATPase subunit 6a) || RPT6A SUG1 At5g19990 F28I16.140		2.42e-47	1906	20	417	397	eigth_hit
Q9SSB5	Arabidopsis || 26S proteasome regulatory subunit 7 homolog A (26S proteasome AAA-ATPase subunit RPT1a) (26S proteasome subunit 7 homolog A) (Regulatory particle triple-A ATPase subunit 1a) || RPT1A At1g53750 F22G10.2 T18A20.1	Q9SSB4	Arabidopsis || 26S proteasome regulatory subunit 7 homolog B (26S proteasome AAA-ATPase subunit RPT1b) (26S proteasome subunit 7 homolog B) (Regulatory particle triple-A ATPase subunit 1b) || RPT1B At1g53780 T18A20.2		9.19e-74	2933	46	462	416	second_hit
Q9SSK1	Arabidopsis || Asparagine--tRNA ligase, cytoplasmic 3 (EC 6.1.1.22) (Asparaginyl-tRNA synthetase 3) (AsnRS 3) || SYNC3 At1g70980 F15H11.17	O43776	Human || Asparagine--tRNA ligase, cytoplasmic (EC 6.1.1.22) (Asparaginyl-tRNA synthetase) (AsnRS) (Asparaginyl-tRNA synthetase 1) || NARS1 NARS NRS		1.09e-35	1589	94	548	454	seventh_hit
Q9SSK1	Arabidopsis || Asparagine--tRNA ligase, cytoplasmic 3 (EC 6.1.1.22) (Asparaginyl-tRNA synthetase 3) (AsnRS 3) || SYNC3 At1g70980 F15H11.17	O48593	Arabidopsis || Asparagine--tRNA ligase, chloroplastic/mitochondrial (EC 6.1.1.22) (Asparaginyl-tRNA synthetase) (AsnRS) (AtNS1) (Protein OVULE ABORTION 8) || SYNO NS1 OVA8 At4g17300 dl4685w		8.89e-64	2783	72	567	495	second_hit
Q9SSK1	Arabidopsis || Asparagine--tRNA ligase, cytoplasmic 3 (EC 6.1.1.22) (Asparaginyl-tRNA synthetase 3) (AsnRS 3) || SYNC3 At1g70980 F15H11.17	P25345	Saccharomyces || Asparagine--tRNA ligase, mitochondrial (EC 6.1.1.22) (Asparaginyl-tRNA synthetase) (AsnRS) || SLM5 YCR024C YCR242 YCR24C		2.53e-42	1871	1	489	488	fifth_hit
Q9SSK1	Arabidopsis || Asparagine--tRNA ligase, cytoplasmic 3 (EC 6.1.1.22) (Asparaginyl-tRNA synthetase 3) (AsnRS 3) || SYNC3 At1g70980 F15H11.17	P38707	Saccharomyces || Asparagine--tRNA ligase, cytoplasmic (EC 6.1.1.22) (Asparaginyl-tRNA synthetase) (AsnRS) || DED81 YHR019C		4.97e-37	1646	99	554	455	sixth_hit
Q9SSK1	Arabidopsis || Asparagine--tRNA ligase, cytoplasmic 3 (EC 6.1.1.22) (Asparaginyl-tRNA synthetase 3) (AsnRS 3) || SYNC3 At1g70980 F15H11.17	Paradiplonema_papillatum_040682	DIPPA_00466.mRNA.1 Asparagine--tRNA ligase cytoplasmic		6e-34	1515	221	670	449	tenth_hit
Q9SSK1	Arabidopsis || Asparagine--tRNA ligase, cytoplasmic 3 (EC 6.1.1.22) (Asparaginyl-tRNA synthetase 3) (AsnRS 3) || SYNC3 At1g70980 F15H11.17	Q584F6	Trypanosoma || asparagine--tRNA ligase (EC 6.1.1.22) (Asparaginyl-tRNA synthetase) || Tb04.1H19.630 Tb927.4.2310		1.32e-34	1543	276	746	470	ninth_hit
Q9SSK1	Arabidopsis || Asparagine--tRNA ligase, cytoplasmic 3 (EC 6.1.1.22) (Asparaginyl-tRNA synthetase 3) (AsnRS 3) || SYNC3 At1g70980 F15H11.17	Q8H104	Arabidopsis || Aspartate--tRNA ligase 1, cytoplasmic (EC 6.1.1.12) (Aspartyl-tRNA synthetase) (AspRS) || At4g26870 F10M23.210		5.24e-35	1560	82	532	450	eigth_hit
Q9SSK1	Arabidopsis || Asparagine--tRNA ligase, cytoplasmic 3 (EC 6.1.1.22) (Asparaginyl-tRNA synthetase 3) (AsnRS 3) || SYNC3 At1g70980 F15H11.17	Q96I59	Human || Asparaginyl-tRNA synthetase (AsnRS) (NARS2) (EC 6.1.1.22) (Asparagine--tRNA ligase, mitochondrial) || NARS2		1.74e-50	2218	14	477	463	fourth_hit
Q9SSK1	Arabidopsis || Asparagine--tRNA ligase, cytoplasmic 3 (EC 6.1.1.22) (Asparaginyl-tRNA synthetase 3) (AsnRS 3) || SYNC3 At1g70980 F15H11.17	Q9SW95	Arabidopsis || Asparagine--tRNA ligase, cytoplasmic 2 (EC 6.1.1.22) (Asparaginyl-tRNA synthetase 2) (AsnRS 2) (AtNS2) || SYNC2 NS2 At3g07420 F21O3.13		1.66e-60	2644	2	638	636	third_hit
Q9SSK1	Arabidopsis || Asparagine--tRNA ligase, cytoplasmic 3 (EC 6.1.1.22) (Asparaginyl-tRNA synthetase 3) (AsnRS 3) || SYNC3 At1g70980 F15H11.17	Q9SW96	Arabidopsis || Asparagine--tRNA ligase, cytoplasmic 1 (EC 6.1.1.22) (Asparaginyl-tRNA synthetase 1) (AsnRS 1) (Protein EMBRYO DEFECTIVE 2755) || SYNC1 EMB2755 At5g56680 MIK19.13		7.48e-97	4189	1	572	571	best_hit
Q9SSL0	Arabidopsis || phosphoglucomutase (alpha-D-glucose-1,6-bisphosphate-dependent) (EC 5.4.2.2) || At1g70820 F15H11.7 F15H11_7	A0A1P8BGI7	Arabidopsis || phosphoglucomutase (alpha-D-glucose-1,6-bisphosphate-dependent) (EC 5.4.2.2) || At5g17530 K10A8.10 K10A8_10		1.66e-54	2586	18	638	620	best_hit
Q9SSL0	Arabidopsis || phosphoglucomutase (alpha-D-glucose-1,6-bisphosphate-dependent) (EC 5.4.2.2) || At1g70820 F15H11.7 F15H11_7	P36871	Human || Phosphoglucomutase-1 (PGM 1) (EC 5.4.2.2) (Glucose phosphomutase 1) || PGM1		1.39e-17	887	13	551	538	tenth_hit
Q9SSL0	Arabidopsis || phosphoglucomutase (alpha-D-glucose-1,6-bisphosphate-dependent) (EC 5.4.2.2) || At1g70820 F15H11.7 F15H11_7	P37012	Saccharomyces || Phosphoglucomutase 2 (PGM 2) (EC 5.4.2.2) (D-glucose-1,6-diphosphate:D-glucose-1-phosphate phosphotransferase) (Glucose phosphomutase 2) || PGM2 GA-5 GAL5 YMR105C YM9718.04C		1.54e-18	931	14	527	513	seventh_hit
Q9SSL0	Arabidopsis || phosphoglucomutase (alpha-D-glucose-1,6-bisphosphate-dependent) (EC 5.4.2.2) || At1g70820 F15H11.7 F15H11_7	Paradiplonema_papillatum_019114	DIPPA_12151.mRNA.1 Probable phosphoglucomutase-2		3.79e-23	1143	54	583	529	third_hit
Q9SSL0	Arabidopsis || phosphoglucomutase (alpha-D-glucose-1,6-bisphosphate-dependent) (EC 5.4.2.2) || At1g70820 F15H11.7 F15H11_7	Paradiplonema_papillatum_025195	DIPPA_07003.mRNA.1 Probable phosphoglucomutase-2		4.41e-23	1140	54	583	529	fourth_hit
Q9SSL0	Arabidopsis || phosphoglucomutase (alpha-D-glucose-1,6-bisphosphate-dependent) (EC 5.4.2.2) || At1g70820 F15H11.7 F15H11_7	Q03262	Saccharomyces || Phosphoribomutase (PRM) (EC 5.4.2.7) (Phosphoglucomutase 3) (PGM 3) || PRM15 PGM3 YMR278W YM8021.04		3.27e-23	1146	24	615	591	second_hit
Q9SSL0	Arabidopsis || phosphoglucomutase (alpha-D-glucose-1,6-bisphosphate-dependent) (EC 5.4.2.2) || At1g70820 F15H11.7 F15H11_7	Q15124	Human || Phosphoglucomutase-like protein 5 (Aciculin) (Phosphoglucomutase-related protein) (PGM-RP) || PGM5 PGMRP		3.42e-18	915	17	556	539	eigth_hit
Q9SSL0	Arabidopsis || phosphoglucomutase (alpha-D-glucose-1,6-bisphosphate-dependent) (EC 5.4.2.2) || At1g70820 F15H11.7 F15H11_7	Q6PCE3	Human || Glucose 1,6-bisphosphate synthase (EC 2.7.1.106) (PMMLP) (Phosphoglucomutase-2-like 1) || PGM2L1 BM32A		2.19e-21	1062	1	616	615	sixth_hit
Q9SSL0	Arabidopsis || phosphoglucomutase (alpha-D-glucose-1,6-bisphosphate-dependent) (EC 5.4.2.2) || At1g70820 F15H11.7 F15H11_7	Q96G03	Human || Phosphopentomutase (EC 5.4.2.7) (Glucose phosphomutase 2) (Phosphodeoxyribomutase) (Phosphoglucomutase-2) (EC 5.4.2.2) || PGM2 MSTP006		3.26e-22	1100	26	608	582	fifth_hit
Q9SSL0	Arabidopsis || phosphoglucomutase (alpha-D-glucose-1,6-bisphosphate-dependent) (EC 5.4.2.2) || At1g70820 F15H11.7 F15H11_7	Q9SCY0	Arabidopsis || Phosphoglucomutase, chloroplastic (PGM) (EC 5.4.2.2) (Glucose phosphomutase) (Protein REDUCED GRAVITROPIC 2) || PGMP PGM RGV2 At5g51820 MIO24.4		3.6e-18	914	2	613	611	ninth_hit
Q9SSM7	Arabidopsis || Abscisic acid receptor PYL3 (PYR1-like protein 3) (Regulatory components of ABA receptor 13) || PYL3 RCAR13 At1g73000 F3N23.20	O49686	Arabidopsis || Abscisic acid receptor PYR1 (ABI1-binding protein 6) (Protein PYRABACTIN RESISTANCE 1) (Regulatory components of ABA receptor 11) || PYR1 ABIP6 RCAR11 At4g17870 T6K21.50		2.48e-25	1035	5	177	172	second_hit
Q9SSM7	Arabidopsis || Abscisic acid receptor PYL3 (PYR1-like protein 3) (Regulatory components of ABA receptor 13) || PYL3 RCAR13 At1g73000 F3N23.20	O80920	Arabidopsis || Abscisic acid receptor PYL4 (ABI1-binding protein 2) (PYR1-like protein 4) (Regulatory components of ABA receptor 10) || PYL4 ABIP2 RCAR10 At2g38310 T19C21.20		1.96e-22	924	1	194	193	eigth_hit
Q9SSM7	Arabidopsis || Abscisic acid receptor PYL3 (PYR1-like protein 3) (Regulatory components of ABA receptor 13) || PYL3 RCAR13 At1g73000 F3N23.20	O80992	Arabidopsis || Abscisic acid receptor PYL2 (PYR1-like protein 2) (Regulatory components of ABA receptor 14) || PYL2 RCAR14 At2g26040 T19L18.15		3.91e-27	1104	2	185	183	best_hit
Q9SSM7	Arabidopsis || Abscisic acid receptor PYL3 (PYR1-like protein 3) (Regulatory components of ABA receptor 13) || PYL3 RCAR13 At1g73000 F3N23.20	Q1ECF1	Arabidopsis || Abscisic acid receptor PYL7 (ABI1-binding protein 7) (PYR1-like protein 7) (Regulatory components of ABA receptor 2) || PYL7 ABIP7 RCAR2 At4g01026 F3I3		9.51e-23	936	12	179	167	sixth_hit
Q9SSM7	Arabidopsis || Abscisic acid receptor PYL3 (PYR1-like protein 3) (Regulatory components of ABA receptor 13) || PYL3 RCAR13 At1g73000 F3N23.20	Q84MC7	Arabidopsis || Abscisic acid receptor PYL9 (ABI1-binding protein 4) (PYR1-like protein 9) (Regulatory components of ABA receptor 1) || PYL9 RCAR1 At1g01360 F6F3.16		1.01e-22	935	10	177	167	seventh_hit
Q9SSM7	Arabidopsis || Abscisic acid receptor PYL3 (PYR1-like protein 3) (Regulatory components of ABA receptor 13) || PYL3 RCAR13 At1g73000 F3N23.20	Q8H1R0	Arabidopsis || Abscisic acid receptor PYL10 (ABI1-binding protein 8) (PYR1-like protein 10) (Regulatory components of ABA receptor 4) || PYL10 RCAR4 At4g27920 T13J8.30		7.04e-23	941	1	173	172	fourth_hit
Q9SSM7	Arabidopsis || Abscisic acid receptor PYL3 (PYR1-like protein 3) (Regulatory components of ABA receptor 13) || PYL3 RCAR13 At1g73000 F3N23.20	Q8S8E3	Arabidopsis || Abscisic acid receptor PYL6 (ABI1-binding protein 5) (PYR1-like protein 6) (Regulatory components of ABA receptor 9) || PYL6 ABIP5 RCAR9 At2g40330 T3G21 T7M7.15		7.8e-22	901	1	208	207	ninth_hit
Q9SSM7	Arabidopsis || Abscisic acid receptor PYL3 (PYR1-like protein 3) (Regulatory components of ABA receptor 13) || PYL3 RCAR13 At1g73000 F3N23.20	Q8VZS8	Arabidopsis || Abscisic acid receptor PYL1 (ABI1-binding protein 6) (PYR1-like protein 1) (Regulatory components of ABA receptor 9) || PYL1 RCAR12 At5g46790 MZA15.21		1.6e-24	1004	1	207	206	third_hit
Q9SSM7	Arabidopsis || Abscisic acid receptor PYL3 (PYR1-like protein 3) (Regulatory components of ABA receptor 13) || PYL3 RCAR13 At1g73000 F3N23.20	Q9FGM1	Arabidopsis || Abscisic acid receptor PYL8 (ABI1-binding protein 1) (PYR1-like protein 8) (Regulatory components of ABA receptor 3) || PYL8 ABIP1 RCAR3 At5g53160 MFH8.10		8.96e-23	937	13	175	162	fifth_hit
Q9SSM7	Arabidopsis || Abscisic acid receptor PYL3 (PYR1-like protein 3) (Regulatory components of ABA receptor 13) || PYL3 RCAR13 At1g73000 F3N23.20	Q9FLB1	Arabidopsis || Abscisic acid receptor PYL5 (ABI1-binding protein 3) (PYR1-like protein 5) (Regulatory components of ABA receptor 8) || PYL5 ABIP3 RCAR8 At5g05440 K18I23.25		1.34e-21	892	5	203	198	tenth_hit
Q9STH1	Arabidopsis || Hsp70-Hsp90 organizing protein 3 (AtHop3) || HOP3 At4g12400 T4C9.240	O15294	Human || UDP-N-acetylglucosamine--peptide N-acetylglucosaminyltransferase 110 kDa subunit (EC 2.4.1.255) (O-GlcNAc transferase subunit p110) (O-linked N-acetylglucosamine transferase 110 kDa subunit) (OGT) || OGT		1.25e-14	955	20	495	475	ninth_hit
Q9STH1	Arabidopsis || Hsp70-Hsp90 organizing protein 3 (AtHop3) || HOP3 At4g12400 T4C9.240	P15705	Saccharomyces || Heat shock protein STI1 || STI1 YOR027W OR26.17		2.01e-33	2055	5	588	583	sixth_hit
Q9STH1	Arabidopsis || Hsp70-Hsp90 organizing protein 3 (AtHop3) || HOP3 At4g12400 T4C9.240	P31948	Human || Stress-induced-phosphoprotein 1 (STI1) (Hsc70/Hsp90-organizing protein) (Hop) (Renal carcinoma antigen NY-REN-11) (Transformation-sensitive protein IEF SSP 3521) || STIP1		4.43e-37	2269	4	543	539	fifth_hit
Q9STH1	Arabidopsis || Hsp70-Hsp90 organizing protein 3 (AtHop3) || HOP3 At4g12400 T4C9.240	Paradiplonema_papillatum_019855	DIPPA_10363.mRNA.1 Hsp70-Hsp90 organizing protein 3		3.94e-37	2272	1	546	545	fourth_hit
Q9STH1	Arabidopsis || Hsp70-Hsp90 organizing protein 3 (AtHop3) || HOP3 At4g12400 T4C9.240	Paradiplonema_papillatum_029216	DIPPA_01185.mRNA.1 Hsp70-Hsp90 organizing protein 3		7.22e-15	969	7	648	641	eigth_hit
Q9STH1	Arabidopsis || Hsp70-Hsp90 organizing protein 3 (AtHop3) || HOP3 At4g12400 T4C9.240	Paradiplonema_papillatum_042037	DIPPA_52576.mRNA.1 Uncharacterized protein n=1 Tax=Bodo saltans RepID=A0A0S4ITS9_BODSA (length=750)		9.69e-14	903	466	853	387	tenth_hit
Q9STH1	Arabidopsis || Hsp70-Hsp90 organizing protein 3 (AtHop3) || HOP3 At4g12400 T4C9.240	Q07617	Human || Sperm-associated antigen 1 (HSD-3.8) (Infertility-related sperm protein Spag-1) || SPAG1		4.5e-15	981	208	746	538	seventh_hit
Q9STH1	Arabidopsis || Hsp70-Hsp90 organizing protein 3 (AtHop3) || HOP3 At4g12400 T4C9.240	Q57ZX0	Trypanosoma || Stress-induced protein sti1, putative || Tb05.26K5.210 Tb927.5.2940		1.79e-37	2292	2	548	546	third_hit
Q9STH1	Arabidopsis || Hsp70-Hsp90 organizing protein 3 (AtHop3) || HOP3 At4g12400 T4C9.240	Q5XEP2	Arabidopsis || Hsp70-Hsp90 organizing protein 2 (AtHop2) || HOP2 At1g62740 F23N19.10		9.17e-55	3304	1	571	570	best_hit
Q9STH1	Arabidopsis || Hsp70-Hsp90 organizing protein 3 (AtHop3) || HOP3 At4g12400 T4C9.240	Q9LNB6	Arabidopsis || Hsp70-Hsp90 organizing protein 1 (AtHop1) (Stress-induced-phosphoprotein 1) (STI1) || HOP1 At1g12270 F5O11.2		1.03e-54	3301	1	572	571	second_hit
Q9STK4	Arabidopsis || At3g48240 (Octicosapeptide/Phox/Bem1p family protein) || T29H11_240 At3g48240	A0A1I9LN82	Arabidopsis || Kinase superfamily with octicosapeptide/Phox/Bem1p domain-containing protein || At3g46920		2.78e-11	495	62	275	213	seventh_hit
Q9STK4	Arabidopsis || At3g48240 (Octicosapeptide/Phox/Bem1p family protein) || T29H11_240 At3g48240	F4I5S1	Arabidopsis || PB1 domain-containing protein tyrosine kinase || At1g04700 T1G11.5 T1G11_5		5.4e-11	484	103	332	229	ninth_hit
Q9STK4	Arabidopsis || At3g48240 (Octicosapeptide/Phox/Bem1p family protein) || T29H11_240 At3g48240	Q940N7	Arabidopsis || AT4g05150/C17L7_70 (Octicosapeptide/Phox/Bem1p family protein) || At4g05150 C17L7.70 C17L7_70		8.76e-11	476	46	280	234	tenth_hit
Q9STK4	Arabidopsis || At3g48240 (Octicosapeptide/Phox/Bem1p family protein) || T29H11_240 At3g48240	Q9FKL3	Arabidopsis || Kinase superfamily with octicosapeptide/Phox/Bem1p domain-containing protein (Similarity to protein kinase) || MUA2.19 MUA2_19 At5g57610		4.25e-11	488	11	212	201	eigth_hit
Q9STK4	Arabidopsis || At3g48240 (Octicosapeptide/Phox/Bem1p family protein) || T29H11_240 At3g48240	Q9FML0	Arabidopsis || At5g63130 (Octicosapeptide/Phox/Bem1p family protein) || MDC12.9 MDC12_9 At5g63130 At5g63130/MDC12_9		2.59e-22	916	1	192	191	best_hit
Q9STK4	Arabidopsis || At3g48240 (Octicosapeptide/Phox/Bem1p family protein) || T29H11_240 At3g48240	Q9FRH9	Arabidopsis || Octicosapeptide/Phox/Bem1p family protein || At1g25300 F4F7.31 F4F7_31		2.62e-11	496	1	193	192	sixth_hit
Q9STK4	Arabidopsis || At3g48240 (Octicosapeptide/Phox/Bem1p family protein) || T29H11_240 At3g48240	Q9LRY7	Arabidopsis || Kinase superfamily with octicosapeptide/Phox/Bem1p domain-containing protein || HCR1 At3g24715		2.81e-12	533	163	370	207	fourth_hit
Q9STK4	Arabidopsis || At3g48240 (Octicosapeptide/Phox/Bem1p family protein) || T29H11_240 At3g48240	Q9LTX8	Arabidopsis || At5g49920 (Octicosapeptide/Phox/Bem1p family protein) || At5g49920 K9P8.6 K9P8_6		5.19e-13	561	1	230	229	third_hit
Q9STK4	Arabidopsis || At3g48240 (Octicosapeptide/Phox/Bem1p family protein) || T29H11_240 At3g48240	Q9LXC6	Arabidopsis || Gb|AAD14519.1 (Octicosapeptide/Phox/Bem1p family protein) || At5g09620 F17I14.190 F17I14_190		7.38e-12	517	18	216	198	fifth_hit
Q9STK4	Arabidopsis || At3g48240 (Octicosapeptide/Phox/Bem1p family protein) || T29H11_240 At3g48240	Q9S843	Arabidopsis || At1g70640 (Octicosapeptide/Phox/Bem1p (PB1) domain-containing protein) || F24J13.21 At1g70640 F5A18.18 F5A18_18		1.16e-14	624	3	155	152	second_hit
Q9STN3	Arabidopsis || Putative transcription elongation factor SPT5 homolog 1 || At4g08350 T28D5.40	F4JW79	Arabidopsis || Protein RNA-directed DNA methylation 3 (KOW domain-containing transcription factor 1) (Protein SPT5-like) || RDM3 KTF1 SPT5L At5g04290 T19N18.20		1.52e-49	2203	3	842	839	fifth_hit
Q9STN3	Arabidopsis || Putative transcription elongation factor SPT5 homolog 1 || At4g08350 T28D5.40	O00267	Human || Transcription elongation factor SPT5 (hSPT5) (DRB sensitivity-inducing factor 160 kDa subunit) (DSIF p160) (DRB sensitivity-inducing factor large subunit) (DSIF large subunit) (Tat-cotransactivator 1 protein) (Tat-CT1 protein) || SUPT5H SPT5 SPT5H		4.68e-78	3429	2	1087	1085	second_hit
Q9STN3	Arabidopsis || Putative transcription elongation factor SPT5 homolog 1 || At4g08350 T28D5.40	O80770	Arabidopsis || Putative transcription elongation factor SPT5 homolog 2 || At2g34210 F13P17.5		1e-105	5616	2	989	987	best_hit
Q9STN3	Arabidopsis || Putative transcription elongation factor SPT5 homolog 1 || At4g08350 T28D5.40	P27692	Saccharomyces || Transcription elongation factor SPT5 (Chromatin elongation factor SPT5) || SPT5 YML010W YM9571.08		5.22e-52	2309	95	1038	943	fourth_hit
Q9STN3	Arabidopsis || Putative transcription elongation factor SPT5 homolog 1 || At4g08350 T28D5.40	Paradiplonema_papillatum_027622	DIPPA_28511.mRNA.1 Putative transcription elongation factor SPT5 homolog 1		5.5e-58	2566	2	960	958	third_hit
Q9STN3	Arabidopsis || Putative transcription elongation factor SPT5 homolog 1 || At4g08350 T28D5.40	Paradiplonema_papillatum_029432	DIPPA_28672.mRNA.1 Putative transcription elongation factor SPT5 homolog 1		1.05e-35	1608	2	543	541	seventh_hit
Q9STN3	Arabidopsis || Putative transcription elongation factor SPT5 homolog 1 || At4g08350 T28D5.40	Paradiplonema_papillatum_032953	DIPPA_21376.mRNA.1 hypothetical protein		7.22e-22	1013	839	1380	541	ninth_hit
Q9STN3	Arabidopsis || Putative transcription elongation factor SPT5 homolog 1 || At4g08350 T28D5.40	Paradiplonema_papillatum_037734	DIPPA_34051.mRNA.1 Putative transcription elongation factor SPT5 homolog 1		1.3e-35	1604	2	543	541	eigth_hit
Q9STN3	Arabidopsis || Putative transcription elongation factor SPT5 homolog 1 || At4g08350 T28D5.40	Q586U1	Trypanosoma || Transcription initiation protein, putative || 30M24.65 Tb927.2.5030		9.94e-42	1867	17	713	696	sixth_hit
Q9STN3	Arabidopsis || Putative transcription elongation factor SPT5 homolog 1 || At4g08350 T28D5.40	Q9STN2	Arabidopsis || KOW domain-containing protein || At4g08360 T28D5.50 T28D5_50		6.16e-15	715	2	141	139	tenth_hit
Q9STV4	Arabidopsis || CBL-interacting serine/threonine-protein kinase 8 (EC 2.7.11.1) (SNF1-related kinase 3.13) (SOS2-like protein kinase PKS11) || CIPK8 PKS11 SnRK3.13 At4g24400 T22A6.230	Q2V452	Arabidopsis || CBL-interacting serine/threonine-protein kinase 3 (EC 2.7.11.1) (SNF1-related kinase 3.17) (SOS2-like protein kinase PKS12) || CIPK3 PKS12 SnRK3.17 At2g26980 T20P8.3		1.09e-52	2401	7	441	434	fourth_hit
Q9STV4	Arabidopsis || CBL-interacting serine/threonine-protein kinase 8 (EC 2.7.11.1) (SNF1-related kinase 3.13) (SOS2-like protein kinase PKS11) || CIPK8 PKS11 SnRK3.13 At4g24400 T22A6.230	Q84VQ3	Arabidopsis || CBL-interacting serine/threonine-protein kinase 26 (EC 2.7.11.1) (SNF1-related kinase 3.26) (SOS2-like protein kinase PKS26) || CIPK26 PKS26 SnRK3.26 At5g21326 F13M11		2.44e-55	2518	6	439	433	second_hit
Q9STV4	Arabidopsis || CBL-interacting serine/threonine-protein kinase 8 (EC 2.7.11.1) (SNF1-related kinase 3.13) (SOS2-like protein kinase PKS11) || CIPK8 PKS11 SnRK3.13 At4g24400 T22A6.230	Q8RWC9	Arabidopsis || CBL-interacting serine/threonine-protein kinase 1 (EC 2.7.11.1) (SNF1-related kinase 3.16) (SOS2-like protein kinase PKS13) || CIPK1 PKS13 SnRK3.16 At3g17510 MKP6.6		4.22e-45	2066	13	439	426	tenth_hit
Q9STV4	Arabidopsis || CBL-interacting serine/threonine-protein kinase 8 (EC 2.7.11.1) (SNF1-related kinase 3.13) (SOS2-like protein kinase PKS11) || CIPK8 PKS11 SnRK3.13 At4g24400 T22A6.230	Q93VD3	Arabidopsis || CBL-interacting serine/threonine-protein kinase 23 (EC 2.7.11.1) (Protein LOW-K(+)-SENSITIVE 1) (SNF1-related kinase 3.23) (SOS2-like protein kinase PKS17) || CIPK23 LKS1 PKS17 SnRK3.23 At1g30270 F12P21.6		6.24e-55	2500	27	464	437	third_hit
Q9STV4	Arabidopsis || CBL-interacting serine/threonine-protein kinase 8 (EC 2.7.11.1) (SNF1-related kinase 3.13) (SOS2-like protein kinase PKS11) || CIPK8 PKS11 SnRK3.13 At4g24400 T22A6.230	Q94C40	Arabidopsis || CBL-interacting serine/threonine-protein kinase 17 (EC 2.7.11.1) (SNF1-related kinase 3.21) (SOS2-like protein kinase PKS20) || CIPK17 PKS20 SnRK3.21 At1g48260 F11A17.18 F21D18.2		2.27e-46	2122	3	429	426	seventh_hit
Q9STV4	Arabidopsis || CBL-interacting serine/threonine-protein kinase 8 (EC 2.7.11.1) (SNF1-related kinase 3.13) (SOS2-like protein kinase PKS11) || CIPK8 PKS11 SnRK3.13 At4g24400 T22A6.230	Q9FJ54	Arabidopsis || CBL-interacting serine/threonine-protein kinase 20 (EC 2.7.11.1) (SNF1-related kinase 3.6) (SOS2-like protein kinase PKS18) || CIPK20 PKS18 SnRK3.6 At5g45820 K15I22.2		8.44e-47	2141	11	432	421	sixth_hit
Q9STV4	Arabidopsis || CBL-interacting serine/threonine-protein kinase 8 (EC 2.7.11.1) (SNF1-related kinase 3.13) (SOS2-like protein kinase PKS11) || CIPK8 PKS11 SnRK3.13 At4g24400 T22A6.230	Q9FJ55	Arabidopsis || CBL-interacting serine/threonine-protein kinase 19 (EC 2.7.11.1) (SNF1-related kinase 3.5) (SOS2-like protein kinase PKS21) || CIPK19 PKS21 SnRK3.5 At5g45810 K15I22.1		1.83e-45	2082	26	466	440	ninth_hit
Q9STV4	Arabidopsis || CBL-interacting serine/threonine-protein kinase 8 (EC 2.7.11.1) (SNF1-related kinase 3.13) (SOS2-like protein kinase PKS11) || CIPK8 PKS11 SnRK3.13 At4g24400 T22A6.230	Q9LDI3	Arabidopsis || CBL-interacting serine/threonine-protein kinase 24 (EC 2.7.11.1) (Protein SALT OVERLY SENSITIVE 2) (SNF1-related kinase 3.11) || CIPK24 SnRK3.11 SOS2 At5g35410 F6I13.1 K21B8.3		1.5e-59	2704	4	443	439	best_hit
Q9STV4	Arabidopsis || CBL-interacting serine/threonine-protein kinase 8 (EC 2.7.11.1) (SNF1-related kinase 3.13) (SOS2-like protein kinase PKS11) || CIPK8 PKS11 SnRK3.13 At4g24400 T22A6.230	Q9LP51	Arabidopsis || CBL-interacting serine/threonine-protein kinase 18 (EC 2.7.11.1) (SNF1-related kinase 3.20) (SOS2-like protein kinase PKS22) || CIPK18 PKS22 SnRK3.20 At1g29230 F28N24.9		9.29e-46	2095	67	509	442	eigth_hit
Q9STV4	Arabidopsis || CBL-interacting serine/threonine-protein kinase 8 (EC 2.7.11.1) (SNF1-related kinase 3.13) (SOS2-like protein kinase PKS11) || CIPK8 PKS11 SnRK3.13 At4g24400 T22A6.230	Q9MAM1	Arabidopsis || CBL-interacting serine/threonine-protein kinase 9 (EC 2.7.11.1) (SNF1-related kinase 3.12) (SOS2-like protein kinase PKS6) || CIPK9 PKS6 SnRK3.12 At1g01140 F6F3.28 T25K16.13		1.42e-52	2396	15	437	422	fifth_hit
Q9STW4	Arabidopsis || Peptidase C50, separase || At4g24300 T22A6.130 T22A6_130	F4JMH6	Arabidopsis || DUF577 domain-containing protein || DL4290W At4g16530 FCAALL.390		0.195	135	186	325	139	fifth_hit
Q9STW4	Arabidopsis || Peptidase C50, separase || At4g24300 T22A6.130 T22A6_130	F4K8J4	Arabidopsis || Separase || At5g28550 T10I18.10 T10I18_10		0.299	127	113	268	155	eigth_hit
Q9STW4	Arabidopsis || Peptidase C50, separase || At4g24300 T22A6.130 T22A6_130	P25369	Saccharomyces || LAS seventeen-binding protein 5 (LAS17-binding protein 5) || LSB5 YCL034W YCL186 YCL34W		0.176	137	10	168	158	fourth_hit
Q9STW4	Arabidopsis || Peptidase C50, separase || At4g24300 T22A6.130 T22A6_130	Paradiplonema_papillatum_000007	DIPPA_18917.mRNA.1 Clathrin heavy chain		0.206	134	541	738	197	sixth_hit
Q9STW4	Arabidopsis || Peptidase C50, separase || At4g24300 T22A6.130 T22A6_130	Paradiplonema_papillatum_026822	DIPPA_02512.mRNA.1 Probable U3 small nucleolar RNA-associated protein 13		0.299	127	713	856	143	ninth_hit
Q9STW4	Arabidopsis || Peptidase C50, separase || At4g24300 T22A6.130 T22A6_130	Paradiplonema_papillatum_033116	DIPPA_19908.mRNA.1 hypothetical protein		0.115	145	162	339	177	third_hit
Q9STW4	Arabidopsis || Peptidase C50, separase || At4g24300 T22A6.130 T22A6_130	Q08904	Saccharomyces || Protein RDR1 (Repressor of drug resistance protein 1) || RDR1 YOR380W		0.0878	150	375	516	141	second_hit
Q9STW4	Arabidopsis || Peptidase C50, separase || At4g24300 T22A6.130 T22A6_130	Q383T8	Trypanosoma || Uncharacterized protein || Tb11.01.1670		0.315	126	214	366	152	tenth_hit
Q9STW4	Arabidopsis || Peptidase C50, separase || At4g24300 T22A6.130 T22A6_130	Q3E8K6	Arabidopsis || Putative F-box protein At5g39470 || At5g39470 MUL8.150		0.229	132	1	159	158	seventh_hit
Q9STW4	Arabidopsis || Peptidase C50, separase || At4g24300 T22A6.130 T22A6_130	Q5IBC5	Arabidopsis || Separase (EC 3.4.22.49) (Protein EXTRA SPINDLE POLES) (AtESP) (Protein RADIALLY SWOLLEN 4) || ESP1 AESP ESP RSW4 At4g22970 F7H19.150		6.09e-08	416	172	300	128	best_hit
Q9STY6	Arabidopsis || Small ribosomal subunit protein uS10y (40S ribosomal protein S20-2) || RPS20B At3g47370 T21L8.120	P38701	Saccharomyces || Small ribosomal subunit protein uS10 (40S ribosomal protein S20) || RPS20 URP2 YHL015W		6.94e-17	694	17	121	104	fifth_hit
Q9STY6	Arabidopsis || Small ribosomal subunit protein uS10y (40S ribosomal protein S20-2) || RPS20B At3g47370 T21L8.120	P49200	Arabidopsis || Small ribosomal subunit protein uS10z/uS10x (40S ribosomal protein S20-1) || RPS20A At3g45030 F14D17_100; RPS20C At5g62300 MMI9.13 MMI9_120		3.64e-24	966	3	124	121	best_hit
Q9STY6	Arabidopsis || Small ribosomal subunit protein uS10y (40S ribosomal protein S20-2) || RPS20B At3g47370 T21L8.120	P60866	Human || Small ribosomal subunit protein uS10 (40S ribosomal protein S20) || RPS20		2.77e-20	821	1	119	118	second_hit
Q9STY6	Arabidopsis || Small ribosomal subunit protein uS10y (40S ribosomal protein S20-2) || RPS20B At3g47370 T21L8.120	P82664	Human || Small ribosomal subunit protein uS10m (28S ribosomal protein S10, mitochondrial) (MRP-S10) (S10mt) || MRPS10 MSTP040		1.87e-08	379	53	174	121	seventh_hit
Q9STY6	Arabidopsis || Small ribosomal subunit protein uS10y (40S ribosomal protein S20-2) || RPS20B At3g47370 T21L8.120	Paradiplonema_papillatum_024697	TR98476__c0_g10_i1__m.21387 #MITO 1 Mitoprot #PFAM PF00338.17 Ribosomal_S10 Ribosomal protein S10p/S20e ; PF05576.6 Peptidase_S37 PS-10 peptidase S37 #BLASTP_UNIREF90 1e-49 40S ribosomal protein S20 n=2 Tax=Bactrocera RepID=A0A034V406_BACDO (length=120) ; DIPPA_70020.mRNA.1		1.4e-17	720	1	120	119	third_hit
Q9STY6	Arabidopsis || Small ribosomal subunit protein uS10y (40S ribosomal protein S20-2) || RPS20B At3g47370 T21L8.120	Paradiplonema_papillatum_026021	DIPPA_22483.mRNA.1 uS10 - 40S ribosomal protein S20		4.24e-17	702	1	120	119	fourth_hit
Q9STY6	Arabidopsis || Small ribosomal subunit protein uS10y (40S ribosomal protein S20-2) || RPS20B At3g47370 T21L8.120	Q03201	Saccharomyces || Small ribosomal subunit protein uS10m (37S ribosomal protein S10, mitochondrial) || RSM10 YDR041W YD6888.03		1.87e-08	379	38	145	107	eigth_hit
Q9STY6	Arabidopsis || Small ribosomal subunit protein uS10y (40S ribosomal protein S20-2) || RPS20B At3g47370 T21L8.120	Q8VY91	Arabidopsis || Small ribosomal subunit protein bS6c (30S ribosomal protein S6 alpha, chloroplastic) || RPS6 At1g64510 F1N19.8		4.98e-05	251	72	203	131	tenth_hit
Q9STY6	Arabidopsis || Small ribosomal subunit protein uS10y (40S ribosomal protein S20-2) || RPS20B At3g47370 T21L8.120	Q96GC5	Human || Large ribosomal subunit protein mL48 (39S ribosomal protein L48, mitochondrial) (L48mt) (MRP-L48) || MRPL48 CGI-118 HSPC290		3.26e-08	370	63	190	127	ninth_hit
Q9STY6	Arabidopsis || Small ribosomal subunit protein uS10y (40S ribosomal protein S20-2) || RPS20B At3g47370 T21L8.120	Q9LK61	Arabidopsis || Small ribosomal subunit protein uS10c (30S ribosomal protein S10, chloroplastic) || RPS10 At3g13120 MJG19.7		3.7e-11	480	73	190	117	sixth_hit
Q9SU08	Arabidopsis || Auxilin-related protein 1 (Auxilin-like protein 1) || AUXI1 At4g12780 T20K18.130	F4JPR4	Arabidopsis || Chaperone DnaJ-domain superfamily protein || AUXILIN-LIKE4 AP22.19 AP22_19 At4g36520		2.17e-16	721	132	1420	1288	third_hit
Q9SU08	Arabidopsis || Auxilin-related protein 1 (Auxilin-like protein 1) || AUXI1 At4g12780 T20K18.130	O14976	Human || Cyclin-G-associated kinase (EC 2.7.11.1) || GAK		0.000995	216	765	1308	543	ninth_hit
Q9SU08	Arabidopsis || Auxilin-related protein 1 (Auxilin-like protein 1) || AUXI1 At4g12780 T20K18.130	Paradiplonema_papillatum_008258	DIPPA_29676.mRNA.1 Reticulocyte-binding protein 2 homolog a		0.00167	207	2	722	720	tenth_hit
Q9SU08	Arabidopsis || Auxilin-related protein 1 (Auxilin-like protein 1) || AUXI1 At4g12780 T20K18.130	Paradiplonema_papillatum_017868	DIPPA_20917.mRNA.1 hypothetical protein		5.55e-05	266	24	938	914	seventh_hit
Q9SU08	Arabidopsis || Auxilin-related protein 1 (Auxilin-like protein 1) || AUXI1 At4g12780 T20K18.130	Paradiplonema_papillatum_033624	DIPPA_28111.mRNA.2 Kinesin-like protein Klp98A		0.000198	244	654	1486	832	eigth_hit
Q9SU08	Arabidopsis || Auxilin-related protein 1 (Auxilin-like protein 1) || AUXI1 At4g12780 T20K18.130	Q0WQ57	Arabidopsis || Auxilin-related protein 2 || At4g12770 T20K18.120		6.57e-93	3773	1	891	890	best_hit
Q9SU08	Arabidopsis || Auxilin-related protein 1 (Auxilin-like protein 1) || AUXI1 At4g12780 T20K18.130	Q9C752	Arabidopsis || Chaperone DnaJ-domain superfamily protein || AUXILIN-LIKE7 At1g30280 F12P21.7 F12P21_7		9.81e-06	296	215	451	236	sixth_hit
Q9SU08	Arabidopsis || Auxilin-related protein 1 (Auxilin-like protein 1) || AUXI1 At4g12780 T20K18.130	Q9C9Q4	Arabidopsis || J domain-containing protein required for chloroplast accumulation response 1 || JAC1 At1g75100 F9E10.5		7.69e-08	380	1	647	646	fifth_hit
Q9SU08	Arabidopsis || Auxilin-related protein 1 (Auxilin-like protein 1) || AUXI1 At4g12780 T20K18.130	Q9FWS1	Arabidopsis || Auxilin-like protein 1 || AUL1 At1g75310 F1B16.14 F22H5.15		4.57e-17	748	575	1449	874	second_hit
Q9SU08	Arabidopsis || Auxilin-related protein 1 (Auxilin-like protein 1) || AUXI1 At4g12780 T20K18.130	Q9XI12	Arabidopsis || At1g21660 (Auxilin-like protein) (Chaperone DnaJ-domain superfamily protein) (F8K7.8 protein) || AUXILIN-LIKE3 At1g21660 F8K7.8 F8K7_8		2.44e-16	719	30	523	493	fourth_hit
Q9SU25	Arabidopsis || Transcription initiation factor IIF subunit alpha (TFIIF-alpha) (General transcription factor IIF subunit 1) (Transcription initiation factor RAP74 homolog) (AtRAP74) || RAP74 TF2Falpha At4g12610 T1P17.200	P35269	Human || General transcription factor IIF subunit 1 (General transcription factor IIF 74 kDa subunit) (Transcription initiation factor IIF subunit alpha) (TFIIF-alpha) (Transcription initiation factor RAP74) || GTF2F1 RAP74		2.91e-15	665	11	517	506	best_hit
Q9SU25	Arabidopsis || Transcription initiation factor IIF subunit alpha (TFIIF-alpha) (General transcription factor IIF subunit 1) (Transcription initiation factor RAP74 homolog) (AtRAP74) || RAP74 TF2Falpha At4g12610 T1P17.200	P38351	Saccharomyces || RNA polymerase II-associated protein 1 (Protein PAF1) || PAF1 YBR279W YBR2016		0.000572	222	169	445	276	seventh_hit
Q9SU25	Arabidopsis || Transcription initiation factor IIF subunit alpha (TFIIF-alpha) (General transcription factor IIF subunit 1) (Transcription initiation factor RAP74 homolog) (AtRAP74) || RAP74 TF2Falpha At4g12610 T1P17.200	P41895	Saccharomyces || Transcription initiation factor IIF subunit alpha (TFIIF-alpha) (TFIIF large subunit) (Transcription factor G 105 kDa subunit) (P105) || TFG1 SSU71 YGR186W G7526		3.02e-09	429	316	734	418	second_hit
Q9SU25	Arabidopsis || Transcription initiation factor IIF subunit alpha (TFIIF-alpha) (General transcription factor IIF subunit 1) (Transcription initiation factor RAP74 homolog) (AtRAP74) || RAP74 TF2Falpha At4g12610 T1P17.200	Q6NQ97	Arabidopsis || At2g15560 (Endonuclease or glycosyl hydrolase) || At2g15560		0.000643	220	213	489	276	tenth_hit
Q9SU25	Arabidopsis || Transcription initiation factor IIF subunit alpha (TFIIF-alpha) (General transcription factor IIF subunit 1) (Transcription initiation factor RAP74 homolog) (AtRAP74) || RAP74 TF2Falpha At4g12610 T1P17.200	Q8NHU6	Human || Tudor domain-containing protein 7 (PCTAIRE2-binding protein) (Tudor repeat associator with PCTAIRE-2) (Trap) || TDRD7 PCTAIRE2BP		0.000104	251	130	418	288	third_hit
Q9SU25	Arabidopsis || Transcription initiation factor IIF subunit alpha (TFIIF-alpha) (General transcription factor IIF subunit 1) (Transcription initiation factor RAP74 homolog) (AtRAP74) || RAP74 TF2Falpha At4g12610 T1P17.200	Q96CJ1	Human || ELL-associated factor 2 (Testosterone-regulated apoptosis inducer and tumor suppressor protein) || EAF2 TRAITS BM-040		0.000606	221	13	260	247	eigth_hit
Q9SU25	Arabidopsis || Transcription initiation factor IIF subunit alpha (TFIIF-alpha) (General transcription factor IIF subunit 1) (Transcription initiation factor RAP74 homolog) (AtRAP74) || RAP74 TF2Falpha At4g12610 T1P17.200	Q96JC9	Human || ELL-associated factor 1 || EAF1		0.000267	235	12	268	256	fourth_hit
Q9SU25	Arabidopsis || Transcription initiation factor IIF subunit alpha (TFIIF-alpha) (General transcription factor IIF subunit 1) (Transcription initiation factor RAP74 homolog) (AtRAP74) || RAP74 TF2Falpha At4g12610 T1P17.200	Q9GZS1	Human || DNA-directed RNA polymerase I subunit RPA49 (RNA polymerase I subunit A49) (DNA-directed RNA polymerase I subunit E) (RNA polymerase I-associated factor 1) (RNA polymerase I-associated factor 53) || POLR1E PAF53 PRAF1		0.000539	223	8	160	152	sixth_hit
Q9SU25	Arabidopsis || Transcription initiation factor IIF subunit alpha (TFIIF-alpha) (General transcription factor IIF subunit 1) (Transcription initiation factor RAP74 homolog) (AtRAP74) || RAP74 TF2Falpha At4g12610 T1P17.200	Q9LVK6	Arabidopsis || DNA binding / DNA-directed RNA polymerase || At3g13940		0.000606	221	47	239	192	ninth_hit
Q9SU25	Arabidopsis || Transcription initiation factor IIF subunit alpha (TFIIF-alpha) (General transcription factor IIF subunit 1) (Transcription initiation factor RAP74 homolog) (AtRAP74) || RAP74 TF2Falpha At4g12610 T1P17.200	Q9UKY1	Human || Zinc fingers and homeoboxes protein 1 || ZHX1		0.00048	225	126	660	534	fifth_hit
Q9SUA3	Arabidopsis || Serine/threonine-protein kinase D6PKL1 (EC 2.7.11.1) (Serine/threonine-protein kinase AGC1-2) || D6PKL1 At4g26610 T15N24.60	F4I4F2	Arabidopsis || Serine/threonine-protein kinase RHS3 (EC 2.7.11.1) (AGC serine/threonine-protein kinase subfamily 1 member 6) (Protein ROOT HAIR SPECIFIC 3) || RHS3 AGC1-6 At1g16440 F3O9.24		1.45e-55	2380	70	490	420	tenth_hit
Q9SUA3	Arabidopsis || Serine/threonine-protein kinase D6PKL1 (EC 2.7.11.1) (Serine/threonine-protein kinase AGC1-2) || D6PKL1 At4g26610 T15N24.60	F4IV25	Arabidopsis || non-specific serine/threonine protein kinase (EC 2.7.11.1) || PAX At2g44830 T13E15.16		4.73e-61	2608	223	765	542	third_hit
Q9SUA3	Arabidopsis || Serine/threonine-protein kinase D6PKL1 (EC 2.7.11.1) (Serine/threonine-protein kinase AGC1-2) || D6PKL1 At4g26610 T15N24.60	Q05999	Arabidopsis || Serine/threonine-protein kinase D6PKL3 (EC 2.7.11.1) (D6 protein kinase-like 3) (Serine/threonine-protein kinase AtPK7) || D6PKL3 PK7 At3g27580 MMJ24.14		5.9e-61	2604	56	578	522	fourth_hit
Q9SUA3	Arabidopsis || Serine/threonine-protein kinase D6PKL1 (EC 2.7.11.1) (Serine/threonine-protein kinase AGC1-2) || D6PKL1 At4g26610 T15N24.60	Q1PFB9	Arabidopsis || Serine/threonine-protein kinase AGC1-7 (EC 2.7.11.1) (AGC serine/threonine-protein kinase subfamily 1 member 7) || AGC1-7 AGC1.7 At1g79250 YUP8H12R.15		1.92e-57	2458	1	555	554	fifth_hit
Q9SUA3	Arabidopsis || Serine/threonine-protein kinase D6PKL1 (EC 2.7.11.1) (Serine/threonine-protein kinase AGC1-2) || D6PKL1 At4g26610 T15N24.60	Q39183	Arabidopsis || Serine/threonine-protein kinase D6PKL2 (EC 2.7.11.1) (D6 protein kinase-like 2) (Serine/threonine-protein kinase AtPK5) || D6PKL2 PK5 At5g47750 MCA23.7		8.41e-67	2847	88	586	498	second_hit
Q9SUA3	Arabidopsis || Serine/threonine-protein kinase D6PKL1 (EC 2.7.11.1) (Serine/threonine-protein kinase AGC1-2) || D6PKL1 At4g26610 T15N24.60	Q9FG74	Arabidopsis || Serine/threonine-protein kinase D6PK (EC 2.7.11.1) (D6 protein kinase) (Serine/threonine-protein kinase 64) (AtPK64) (Serine/threonine-protein kinase AGC1-1) || D6PK PK64 At5g55910 MYN21.2		4.94e-73	3106	2	498	496	best_hit
Q9SUA3	Arabidopsis || Serine/threonine-protein kinase D6PKL1 (EC 2.7.11.1) (Serine/threonine-protein kinase AGC1-2) || D6PKL1 At4g26610 T15N24.60	Q9LFA2	Arabidopsis || Serine/threonine-protein kinase KIPK1 (EC 2.7.11.1) (KCBP-interacting protein kinase) || KIPK1 KIPK At3g52890 F8J2_60		4.66e-57	2442	407	934	527	seventh_hit
Q9SUA3	Arabidopsis || Serine/threonine-protein kinase D6PKL1 (EC 2.7.11.1) (Serine/threonine-protein kinase AGC1-2) || D6PKL1 At4g26610 T15N24.60	Q9LTW5	Arabidopsis || Serine/threonine-protein kinase AGC1-5 (EC 2.7.11.1) (AGC serine/threonine-protein kinase subfamily 1 member 5) || AGC1-5 AGC1.5 At3g12690		5.33e-56	2398	64	577	513	eigth_hit
Q9SUA3	Arabidopsis || Serine/threonine-protein kinase D6PKL1 (EC 2.7.11.1) (Serine/threonine-protein kinase AGC1-2) || D6PKL1 At4g26610 T15N24.60	Q9LUK3	Arabidopsis || non-specific serine/threonine protein kinase (EC 2.7.11.1) || PAXL MUD12.10 MUD12_10 At5g40030		2.27e-57	2455	1	499	498	sixth_hit
Q9SUA3	Arabidopsis || Serine/threonine-protein kinase D6PKL1 (EC 2.7.11.1) (Serine/threonine-protein kinase AGC1-2) || D6PKL1 At4g26610 T15N24.60	Q9SJM3	Arabidopsis || Serine/threonine-protein kinase KIPK2 (EC 2.7.11.1) || KIPK2 At2g36350 F2H17.4		5.96e-56	2396	435	949	514	ninth_hit
Q9SUJ1	Arabidopsis || Syntaxin-43 (AtSYP43) || SYP43 At3g05710 F18C1.2	O14662	Human || Syntaxin-16 (Syn16) || STX16		9.34e-14	681	57	320	263	third_hit
Q9SUJ1	Arabidopsis || Syntaxin-43 (AtSYP43) || SYP43 At3g05710 F18C1.2	O65359	Arabidopsis || Tlg2p-like protein a (AtTLG2a) (Syntaxin-41) (AtSYP41) || SYP41 TLG2a At5g26980 F2P16.16		2.39e-35	1633	1	322	321	best_hit
Q9SUJ1	Arabidopsis || Syntaxin-43 (AtSYP43) || SYP43 At3g05710 F18C1.2	P93654	Arabidopsis || Syntaxin-22 (AtSYP22) (AtVAM3) (Protein SHOOT GRAVITROPISM 3) || SYP22 SGR3 VAM3 At5g46860 MSD23.9		1.46e-08	452	8	267	259	tenth_hit
Q9SUJ1	Arabidopsis || Syntaxin-43 (AtSYP43) || SYP43 At3g05710 F18C1.2	Paradiplonema_papillatum_014530	DIPPA_19258.mRNA.1 Syntaxin-43		6.42e-12	600	4	309	305	fourth_hit
Q9SUJ1	Arabidopsis || Syntaxin-43 (AtSYP43) || SYP43 At3g05710 F18C1.2	Q08144	Saccharomyces || t-SNARE affecting a late Golgi compartment protein 2 (Syntaxin TLG2) || TLG2 YOL018C		2.5e-11	574	3	333	330	fifth_hit
Q9SUJ1	Arabidopsis || Syntaxin-43 (AtSYP43) || SYP43 At3g05710 F18C1.2	Q12846	Human || Syntaxin-4 (Renal carcinoma antigen NY-REN-31) || STX4 STX4A		1.39e-08	453	11	295	284	ninth_hit
Q9SUJ1	Arabidopsis || Syntaxin-43 (AtSYP43) || SYP43 At3g05710 F18C1.2	Q389E4	Trypanosoma || Syntaxin, putative || Tb10.389.1800		4.9e-10	517	29	280	251	sixth_hit
Q9SUJ1	Arabidopsis || Syntaxin-43 (AtSYP43) || SYP43 At3g05710 F18C1.2	Q38DB7	Trypanosoma || Syntaxin, putative || Tb09.211.3920		7.44e-10	509	33	305	272	seventh_hit
Q9SUJ1	Arabidopsis || Syntaxin-43 (AtSYP43) || SYP43 At3g05710 F18C1.2	Q86Y82	Human || Syntaxin-12 || STX12		3.38e-09	480	1	272	271	eigth_hit
Q9SUJ1	Arabidopsis || Syntaxin-43 (AtSYP43) || SYP43 At3g05710 F18C1.2	Q9SWH4	Arabidopsis || Syntaxin-42 (AtSYP42) (AtTLG2b) || SYP42 TLG2b At4g02195 T10M13.19 T2H3.1		4.76e-26	1223	1	323	322	second_hit
Q9SUM3	Arabidopsis || NADPH--cytochrome P450 reductase 2 (CPR 2) (P450R 2) (EC 1.6.2.4) || ATR2 AR2 At4g30210 F9N11.60	P16435	Human || NADPH--cytochrome P450 reductase (CPR) (P450R) (EC 1.6.2.4) || POR CYPOR		2.19e-68	2852	8	676	668	second_hit
Q9SUM3	Arabidopsis || NADPH--cytochrome P450 reductase 2 (CPR 2) (P450R 2) (EC 1.6.2.4) || ATR2 AR2 At4g30210 F9N11.60	P16603	Saccharomyces || NADPH--cytochrome P450 reductase (CPR) (P450R) (EC 1.6.2.4) || NCP1 CPR1 NCPR1 PRD1 YHR042W		2.44e-55	2321	2	691	689	sixth_hit
Q9SUM3	Arabidopsis || NADPH--cytochrome P450 reductase 2 (CPR 2) (P450R 2) (EC 1.6.2.4) || ATR2 AR2 At4g30210 F9N11.60	P29474	Human || Nitric oxide synthase 3 (EC 1.14.13.39) (Constitutive NOS) (cNOS) (EC-NOS) (NOS type III) (NOSIII) (Nitric oxide synthase, endothelial) (Endothelial NOS) (eNOS) || NOS3		1.73e-52	2205	516	1160	644	tenth_hit
Q9SUM3	Arabidopsis || NADPH--cytochrome P450 reductase 2 (CPR 2) (P450R 2) (EC 1.6.2.4) || ATR2 AR2 At4g30210 F9N11.60	P35228	Human || Nitric oxide synthase, inducible (EC 1.14.13.39) (Hepatocyte NOS) (HEP-NOS) (Inducible NO synthase) (Inducible NOS) (iNOS) (NOS type II) (Peptidyl-cysteine S-nitrosylase NOS2) || NOS2 NOS2A		2.39e-53	2240	535	1128	593	ninth_hit
Q9SUM3	Arabidopsis || NADPH--cytochrome P450 reductase 2 (CPR 2) (P450R 2) (EC 1.6.2.4) || ATR2 AR2 At4g30210 F9N11.60	Paradiplonema_papillatum_002179	TR117111__c1_g1_i1__m.27181 #MITO 1 HMMTOP #PFAM PF00667.15 FAD_binding_1 FAD binding domain ; 2 x PF00258.20 Flavodoxin_1 Flavodoxin ; 2 x PF00175.16 NAD_binding_1 Oxidoreductase NAD-binding domain ; PF07972.6 Flavodoxin_NdrI NrdI Flavodoxin like ; PF12724.2 Flavodoxin_5 Flavodoxin domain #BLASTP_UNIREF90 0.0 NADPH--cytochrome p450 reductase, putative n=2 Tax=Trypanosoma brucei RepID=Q384R3_TRYB2 (length=631)		1.89e-60	2529	1	659	658	fifth_hit
Q9SUM3	Arabidopsis || NADPH--cytochrome P450 reductase 2 (CPR 2) (P450R 2) (EC 1.6.2.4) || ATR2 AR2 At4g30210 F9N11.60	Q384I1	Trypanosoma || NADPH--cytochrome P450 reductase, putative (EC 1.6.2.4) || Tb11.01.0170		7.7e-64	2667	2	633	631	fourth_hit
Q9SUM3	Arabidopsis || NADPH--cytochrome P450 reductase 2 (CPR 2) (P450R 2) (EC 1.6.2.4) || ATR2 AR2 At4g30210 F9N11.60	Q384R3	Trypanosoma || NADPH--cytochrome p450 reductase, putative (EC 1.6.2.4) || Tb11.02.5420		5.18e-64	2674	1	629	628	third_hit
Q9SUM3	Arabidopsis || NADPH--cytochrome P450 reductase 2 (CPR 2) (P450R 2) (EC 1.6.2.4) || ATR2 AR2 At4g30210 F9N11.60	Q6NPS8	Arabidopsis || NADPH-dependent diflavin oxidoreductase 1 (EC 1.18.1.-) (NADPH-dependent FMN and FAD-containing oxidoreductase) || ATR3 At3g02280 F14P3.7		5.49e-54	2266	1	622	621	eigth_hit
Q9SUM3	Arabidopsis || NADPH--cytochrome P450 reductase 2 (CPR 2) (P450R 2) (EC 1.6.2.4) || ATR2 AR2 At4g30210 F9N11.60	Q9SB48	Arabidopsis || NADPH--cytochrome P450 reductase 1 (AtCPR1) (CPR 1) (P450R 1) (EC 1.6.2.4) (Cytochrome P450 73 A5) || ATR1 AR1 CYP73A5 At4g24520 F22K18.280		3.16e-103	4270	4	692	688	best_hit
Q9SUM3	Arabidopsis || NADPH--cytochrome P450 reductase 2 (CPR 2) (P450R 2) (EC 1.6.2.4) || ATR2 AR2 At4g30210 F9N11.60	Q9UHB4	Human || NADPH-dependent diflavin oxidoreductase 1 (EC 1.18.1.-) (NADPH-dependent FMN and FAD-containing oxidoreductase) (Novel reductase 1) || NDOR1 NR1		6.77e-55	2303	5	596	591	seventh_hit
Q9SUN5	Arabidopsis || Small nuclear ribonucleoprotein-associated protein || SMB smB At4g20440 F9F13.90 F9F13_90	P14678	Human || Small nuclear ribonucleoprotein-associated proteins B and B' (snRNP-B) (Sm protein B/B') (Sm-B/B') (SmB/B') || SNRPB COD SNRPB1		4.52e-19	806	1	240	239	second_hit
Q9SUN5	Arabidopsis || Small nuclear ribonucleoprotein-associated protein || SMB smB At4g20440 F9F13.90 F9F13_90	P40018	Saccharomyces || Small nuclear ribonucleoprotein-associated protein B (snRNP-B) (Sm protein B) (Sm-B) (SmB) || SMB1 YER029C		5.53e-11	492	4	196	192	sixth_hit
Q9SUN5	Arabidopsis || Small nuclear ribonucleoprotein-associated protein || SMB smB At4g20440 F9F13.90 F9F13_90	P62316	Human || Small nuclear ribonucleoprotein Sm D2 (Sm-D2) (snRNP core protein D2) || SNRPD2 SNRPD1		1.98e-07	354	26	112	86	tenth_hit
Q9SUN5	Arabidopsis || Small nuclear ribonucleoprotein-associated protein || SMB smB At4g20440 F9F13.90 F9F13_90	P63162	Human || Small nuclear ribonucleoprotein-associated protein N (snRNP-N) (Sm protein D) (Sm-D) (Sm protein N) (Sm-N) (SmN) (Tissue-specific-splicing protein) || SNRPN HCERN3 SMN		6.45e-19	800	1	240	239	third_hit
Q9SUN5	Arabidopsis || Small nuclear ribonucleoprotein-associated protein || SMB smB At4g20440 F9F13.90 F9F13_90	Paradiplonema_papillatum_012189	DIPPA_14823.mRNA.1 Probable small nuclear ribonucleoprotein-associated protein B		1.46e-08	398	3	110	107	eigth_hit
Q9SUN5	Arabidopsis || Small nuclear ribonucleoprotein-associated protein || SMB smB At4g20440 F9F13.90 F9F13_90	Paradiplonema_papillatum_013895	DIPPA_16492.mRNA.1 Probable tyrosine-protein phosphatase At1g05000		4.36e-11	496	275	422	147	fifth_hit
Q9SUN5	Arabidopsis || Small nuclear ribonucleoprotein-associated protein || SMB smB At4g20440 F9F13.90 F9F13_90	Paradiplonema_papillatum_016476	DIPPA_15440.mRNA.1 Small nuclear ribonucleoprotein-associated protein B		1.11e-11	519	1	186	185	fourth_hit
Q9SUN5	Arabidopsis || Small nuclear ribonucleoprotein-associated protein || SMB smB At4g20440 F9F13.90 F9F13_90	Paradiplonema_papillatum_018620	DIPPA_30401.mRNA.1 Small nuclear ribonucleoprotein-associated protein B		1.02e-08	404	1	161	160	seventh_hit
Q9SUN5	Arabidopsis || Small nuclear ribonucleoprotein-associated protein || SMB smB At4g20440 F9F13.90 F9F13_90	Q586Q6	Trypanosoma || Small nuclear ribonucleoprotein SmD1, putative || 30M24.310 Tb927.2.4540		7.23e-08	371	1	109	108	ninth_hit
Q9SUN5	Arabidopsis || Small nuclear ribonucleoprotein-associated protein || SMB smB At4g20440 F9F13.90 F9F13_90	Q9FI15	Arabidopsis || Small nuclear ribonucleoprotein-associated protein || MFC16.18 MFC16.13 MFC16_18 At5g44500 At5g44500/MFC16.18		1.23e-30	1255	1	254	253	best_hit
Q9SUR9	Arabidopsis || Protein SGT1 homolog A (AtSGT1a) (Suppressor of G2 allele of SKP1 homolog A) || SGT1A At4g23570 F9D16.40	F4I4Q9	Arabidopsis || Calcyclin-binding protein || At1g30070 T1P2.12 T1P2_12		4.56e-10	514	3	218	215	sixth_hit
Q9SUR9	Arabidopsis || Protein SGT1 homolog A (AtSGT1a) (Suppressor of G2 allele of SKP1 homolog A) || SGT1A At4g23570 F9D16.40	Paradiplonema_papillatum_016076	TR115711__c0_g2_i1__m.26814 #MITO 0 #PFAM 2 x PF13414.1 TPR_11 TPR repeat ; 2 x PF13877.1 RPAP3_C Potential Monad-binding region of RPAP3 ; 3 x PF00515.23 TPR_1 Tetratricopeptide repeat ; 3 x PF07719.12 TPR_2 Tetratricopeptide repeat ; 3 x PF13428.1 TPR_14 Tetratricopeptide repeat ; 2 x PF13432.1 TPR_16 Tetratricopeptide repeat ; 4 x PF13431.1 TPR_17 Tetratricopeptide repeat ; 2 x PF13371.1 TPR_9 Tetratricopeptide repeat ; 2 x PF13181.1 TPR_8 Tetratricopeptide repeat ; 2 x PF13424.1 TPR_12 Tetratricopeptide repeat ; 3 x PF12895.2 Apc3 Anaphase-promoting complex, cyclosome, subunit 3 ; 2 x PF13176.1 TPR_7 Tetratricopeptide repeat #BLASTP_UNIREF90 1e-53 TPR-repeat protein, putative n=2 Tax=Trypanosoma brucei RepID=Q585V5_TRYB2 (length=489) ; DIPPA_33362.mRNA.1		1.08e-08	454	79	374	295	tenth_hit
Q9SUR9	Arabidopsis || Protein SGT1 homolog A (AtSGT1a) (Suppressor of G2 allele of SKP1 homolog A) || SGT1A At4g23570 F9D16.40	Paradiplonema_papillatum_038032	DIPPA_00264.mRNA.1 Protein SGT1 homolog A		1.07e-19	935	6	328	322	fourth_hit
Q9SUR9	Arabidopsis || Protein SGT1 homolog A (AtSGT1a) (Suppressor of G2 allele of SKP1 homolog A) || SGT1A At4g23570 F9D16.40	Q08446	Saccharomyces || Protein SGT1 (Suppressor of G2 allele of SKP1) || SGT1 YOR057W YOR29-08		8.83e-22	1026	3	395	392	third_hit
Q9SUR9	Arabidopsis || Protein SGT1 homolog A (AtSGT1a) (Suppressor of G2 allele of SKP1 homolog A) || SGT1A At4g23570 F9D16.40	Q4GYQ3	Trypanosoma || Phosphatase-like protein, putative || TB927.1.3200		3.08e-15	740	1	220	219	fifth_hit
Q9SUR9	Arabidopsis || Protein SGT1 homolog A (AtSGT1a) (Suppressor of G2 allele of SKP1 homolog A) || SGT1A At4g23570 F9D16.40	Q5XF05	Arabidopsis || At1g56440 (Tetratricopeptide repeat (TPR)-like superfamily protein) || TPR5 tetratricopeptide repeat 5 At1g56440 F13N6.2 F13N6_2		6.35e-09	464	84	368	284	seventh_hit
Q9SUR9	Arabidopsis || Protein SGT1 homolog A (AtSGT1a) (Suppressor of G2 allele of SKP1 homolog A) || SGT1A At4g23570 F9D16.40	Q84XU2	Arabidopsis || Serine/threonine-protein phosphatase 5 (EC 3.1.3.16) || PAPP5 PP5 At2g42810 F7D19.19		6.69e-09	463	13	146	133	eigth_hit
Q9SUR9	Arabidopsis || Protein SGT1 homolog A (AtSGT1a) (Suppressor of G2 allele of SKP1 homolog A) || SGT1A At4g23570 F9D16.40	Q8RXN1	Arabidopsis || Tetratricopeptide repeat (TPR)-like superfamily protein || TPR3 tetratricopeptide repeat 3 At1g04190 F20D22.4 F20D22_4		7.84e-09	460	18	137	119	ninth_hit
Q9SUR9	Arabidopsis || Protein SGT1 homolog A (AtSGT1a) (Suppressor of G2 allele of SKP1 homolog A) || SGT1A At4g23570 F9D16.40	Q9SUT5	Arabidopsis || Protein SGT1 homolog B (AtSGT1b) (Protein ENHANCED DOWNY MILDEW 1) (Protein ENHANCER OF TIR1-1 AUXIN RESISTANCE 3) (Suppressor of G2 allele of SKP1 homolog B) || SGT1B EDM1 ETA3 RPR1 At4g11260 F8L21.50		4.35e-48	2176	1	358	357	best_hit
Q9SUR9	Arabidopsis || Protein SGT1 homolog A (AtSGT1a) (Suppressor of G2 allele of SKP1 homolog A) || SGT1A At4g23570 F9D16.40	Q9Y2Z0	Human || Protein SGT1 homolog (Protein 40-6-3) (Sgt1) (Suppressor of G2 allele of SKP1 homolog) || SUGT1		6.2e-28	1295	21	365	344	second_hit
Q9SUS3	Arabidopsis || Beta-adaptin-like protein B (At-bB-Ad) (At-betaB-Ad) (AP complex subunit beta-B) (Adaptor protein complex AP subunit beta-B) (Beta-adaptin B) (Clathrin assembly protein complex beta large chain B) || BETAB-AD At4g11380 F8L21.170	O00203	Human || AP-3 complex subunit beta-1 (Adaptor protein complex AP-3 subunit beta-1) (Adaptor-related protein complex 3 subunit beta-1) (Beta-3A-adaptin) (Clathrin assembly protein complex 3 beta-1 large chain) || AP3B1 ADTB3A		2.35e-36	2223	43	1093	1050	ninth_hit
Q9SUS3	Arabidopsis || Beta-adaptin-like protein B (At-bB-Ad) (At-betaB-Ad) (AP complex subunit beta-B) (Adaptor protein complex AP subunit beta-B) (Beta-adaptin B) (Clathrin assembly protein complex beta large chain B) || BETAB-AD At4g11380 F8L21.170	O81742	Arabidopsis || Beta-adaptin-like protein C (At-bC-Ad) (At-betaC-Ad) (AP complex subunit beta-C) (Adaptor protein complex AP subunit beta-C) (Beta-adaptin C) (Clathrin assembly protein complex beta large chain C) || BETAC-AD At4g23460 F16G20.160		1e-105	6414	1	893	892	best_hit
Q9SUS3	Arabidopsis || Beta-adaptin-like protein B (At-bB-Ad) (At-betaB-Ad) (AP complex subunit beta-B) (Adaptor protein complex AP subunit beta-B) (Beta-adaptin B) (Clathrin assembly protein complex beta large chain B) || BETAB-AD At4g11380 F8L21.170	P63010	Human || AP-2 complex subunit beta (AP105B) (Adaptor protein complex AP-2 subunit beta) (Adaptor-related protein complex 2 subunit beta) (Beta-2-adaptin) (Beta-adaptin) (Clathrin assembly protein complex 2 beta large chain) (Plasma membrane adaptor HA2/AP2 adaptin beta subunit) || AP2B1 ADTB2 CLAPB1		1.98e-79	4740	1	937	936	second_hit
Q9SUS3	Arabidopsis || Beta-adaptin-like protein B (At-bB-Ad) (At-betaB-Ad) (AP complex subunit beta-B) (Adaptor protein complex AP subunit beta-B) (Beta-adaptin B) (Clathrin assembly protein complex beta large chain B) || BETAB-AD At4g11380 F8L21.170	Paradiplonema_papillatum_003373	DIPPA_06249.mRNA.1 Beta-adaptin-like protein C		1.17e-60	3643	5	875	870	fourth_hit
Q9SUS3	Arabidopsis || Beta-adaptin-like protein B (At-bB-Ad) (At-betaB-Ad) (AP complex subunit beta-B) (Adaptor protein complex AP subunit beta-B) (Beta-adaptin B) (Clathrin assembly protein complex beta large chain B) || BETAB-AD At4g11380 F8L21.170	Paradiplonema_papillatum_012711	DIPPA_35810.mRNA.1 Beta-adaptin-like protein A		4.25e-36	2208	28	760	732	tenth_hit
Q9SUS3	Arabidopsis || Beta-adaptin-like protein B (At-bB-Ad) (At-betaB-Ad) (AP complex subunit beta-B) (Adaptor protein complex AP subunit beta-B) (Beta-adaptin B) (Clathrin assembly protein complex beta large chain B) || BETAB-AD At4g11380 F8L21.170	Paradiplonema_papillatum_016608	TR58791__c0_g2_i1__m.8553 #MITO 0 #PFAM PF01602.15 Adaptin_N Adaptin N terminal region ; 4 x PF12717.2 Cnd1 non-SMC mitotic condensation complex subunit 1 ; 4 x PF13646.1 HEAT_2 HEAT repeats ; 5 x PF02985.17 HEAT HEAT repeat ; PF02883.15 Alpha_adaptinC2 Adaptin C-terminal domain ; PF12719.2 Cnd3 Nuclear condensing complex subunits, C-term domain ; 4 x PF13513.1 HEAT_EZ HEAT-like repeat #BLASTP_UNIREF90 0.0 Beta-adaptin-like protein n=23 Tax=Pentapetalae RepID=K4CPC9_SOLLC (length=896) ; DIPPA_14703.mRNA.1		1.72e-57	3458	24	931	907	fifth_hit
Q9SUS3	Arabidopsis || Beta-adaptin-like protein B (At-bB-Ad) (At-betaB-Ad) (AP complex subunit beta-B) (Adaptor protein complex AP subunit beta-B) (Beta-adaptin B) (Clathrin assembly protein complex beta large chain B) || BETAB-AD At4g11380 F8L21.170	Q10567	Human || AP-1 complex subunit beta-1 (Adaptor protein complex AP-1 subunit beta-1) (Adaptor-related protein complex 1 subunit beta-1) (Beta-1-adaptin) (Beta-adaptin 1) (Clathrin assembly protein complex 1 beta large chain) (Golgi adaptor HA1/AP1 adaptin beta subunit) || AP1B1 ADTB1 BAM22 CLAPB2		2.27e-78	4678	3	949	946	third_hit
Q9SUS3	Arabidopsis || Beta-adaptin-like protein B (At-bB-Ad) (At-betaB-Ad) (AP complex subunit beta-B) (Adaptor protein complex AP subunit beta-B) (Beta-adaptin B) (Clathrin assembly protein complex beta large chain B) || BETAB-AD At4g11380 F8L21.170	Q13367	Human || AP-3 complex subunit beta-2 (Adaptor protein complex AP-3 subunit beta-2) (Adaptor-related protein complex 3 subunit beta-2) (Beta-3B-adaptin) (Clathrin assembly protein complex 3 beta-2 large chain) (Neuron-specific vesicle coat protein beta-NAP) || AP3B2		4.39e-38	2324	32	1082	1050	seventh_hit
Q9SUS3	Arabidopsis || Beta-adaptin-like protein B (At-bB-Ad) (At-betaB-Ad) (AP complex subunit beta-B) (Adaptor protein complex AP subunit beta-B) (Beta-adaptin B) (Clathrin assembly protein complex beta large chain B) || BETAB-AD At4g11380 F8L21.170	Q38AG0	Trypanosoma || AP complex subunit beta || Tb10.6k15.2500		1.61e-37	2291	18	690	672	eigth_hit
Q9SUS3	Arabidopsis || Beta-adaptin-like protein B (At-bB-Ad) (At-betaB-Ad) (AP complex subunit beta-B) (Adaptor protein complex AP subunit beta-B) (Beta-adaptin B) (Clathrin assembly protein complex beta large chain B) || BETAB-AD At4g11380 F8L21.170	Q9LDK9	Arabidopsis || Beta-adaptin-like protein A (At-bA-Ad) (At-betaA-Ad) (AP complex subunit beta-A) (Adaptor protein complex AP subunit beta-A) (Beta-adaptin A) (Clathrin assembly protein complex beta large chain A) || BETAA-AD At5g11490 F15N18.80		5.89e-39	2375	14	835	821	sixth_hit
Q9SUT5	Arabidopsis || Protein SGT1 homolog B (AtSGT1b) (Protein ENHANCED DOWNY MILDEW 1) (Protein ENHANCER OF TIR1-1 AUXIN RESISTANCE 3) (Suppressor of G2 allele of SKP1 homolog B) || SGT1B EDM1 ETA3 RPR1 At4g11260 F8L21.50	F4I4Q9	Arabidopsis || Calcyclin-binding protein || At1g30070 T1P2.12 T1P2_12		5.68e-10	514	3	218	215	sixth_hit
Q9SUT5	Arabidopsis || Protein SGT1 homolog B (AtSGT1b) (Protein ENHANCED DOWNY MILDEW 1) (Protein ENHANCER OF TIR1-1 AUXIN RESISTANCE 3) (Suppressor of G2 allele of SKP1 homolog B) || SGT1B EDM1 ETA3 RPR1 At4g11260 F8L21.50	Paradiplonema_papillatum_016076	TR115711__c0_g2_i1__m.26814 #MITO 0 #PFAM 2 x PF13414.1 TPR_11 TPR repeat ; 2 x PF13877.1 RPAP3_C Potential Monad-binding region of RPAP3 ; 3 x PF00515.23 TPR_1 Tetratricopeptide repeat ; 3 x PF07719.12 TPR_2 Tetratricopeptide repeat ; 3 x PF13428.1 TPR_14 Tetratricopeptide repeat ; 2 x PF13432.1 TPR_16 Tetratricopeptide repeat ; 4 x PF13431.1 TPR_17 Tetratricopeptide repeat ; 2 x PF13371.1 TPR_9 Tetratricopeptide repeat ; 2 x PF13181.1 TPR_8 Tetratricopeptide repeat ; 2 x PF13424.1 TPR_12 Tetratricopeptide repeat ; 3 x PF12895.2 Apc3 Anaphase-promoting complex, cyclosome, subunit 3 ; 2 x PF13176.1 TPR_7 Tetratricopeptide repeat #BLASTP_UNIREF90 1e-53 TPR-repeat protein, putative n=2 Tax=Trypanosoma brucei RepID=Q585V5_TRYB2 (length=489) ; DIPPA_33362.mRNA.1		2.71e-08	440	79	389	310	tenth_hit
Q9SUT5	Arabidopsis || Protein SGT1 homolog B (AtSGT1b) (Protein ENHANCED DOWNY MILDEW 1) (Protein ENHANCER OF TIR1-1 AUXIN RESISTANCE 3) (Suppressor of G2 allele of SKP1 homolog B) || SGT1B EDM1 ETA3 RPR1 At4g11260 F8L21.50	Paradiplonema_papillatum_032581	DIPPA_12515.mRNA.1 Small glutamine-rich tetratricopeptide repeat-containing protein		2.32e-08	443	117	248	131	seventh_hit
Q9SUT5	Arabidopsis || Protein SGT1 homolog B (AtSGT1b) (Protein ENHANCED DOWNY MILDEW 1) (Protein ENHANCER OF TIR1-1 AUXIN RESISTANCE 3) (Suppressor of G2 allele of SKP1 homolog B) || SGT1B EDM1 ETA3 RPR1 At4g11260 F8L21.50	Paradiplonema_papillatum_033167	DIPPA_19294.mRNA.1 Protein STIP1 homolog		2.44e-08	442	34	374	340	eigth_hit
Q9SUT5	Arabidopsis || Protein SGT1 homolog B (AtSGT1b) (Protein ENHANCED DOWNY MILDEW 1) (Protein ENHANCER OF TIR1-1 AUXIN RESISTANCE 3) (Suppressor of G2 allele of SKP1 homolog B) || SGT1B EDM1 ETA3 RPR1 At4g11260 F8L21.50	Paradiplonema_papillatum_038032	DIPPA_00264.mRNA.1 Protein SGT1 homolog A		4.78e-20	958	6	328	322	fourth_hit
Q9SUT5	Arabidopsis || Protein SGT1 homolog B (AtSGT1b) (Protein ENHANCED DOWNY MILDEW 1) (Protein ENHANCER OF TIR1-1 AUXIN RESISTANCE 3) (Suppressor of G2 allele of SKP1 homolog B) || SGT1B EDM1 ETA3 RPR1 At4g11260 F8L21.50	Q08446	Saccharomyces || Protein SGT1 (Suppressor of G2 allele of SKP1) || SGT1 YOR057W YOR29-08		1.11e-21	1030	3	395	392	third_hit
Q9SUT5	Arabidopsis || Protein SGT1 homolog B (AtSGT1b) (Protein ENHANCED DOWNY MILDEW 1) (Protein ENHANCER OF TIR1-1 AUXIN RESISTANCE 3) (Suppressor of G2 allele of SKP1 homolog B) || SGT1B EDM1 ETA3 RPR1 At4g11260 F8L21.50	Q4GYQ3	Trypanosoma || Phosphatase-like protein, putative || TB927.1.3200		2.14e-15	753	11	221	210	fifth_hit
Q9SUT5	Arabidopsis || Protein SGT1 homolog B (AtSGT1b) (Protein ENHANCED DOWNY MILDEW 1) (Protein ENHANCER OF TIR1-1 AUXIN RESISTANCE 3) (Suppressor of G2 allele of SKP1 homolog B) || SGT1B EDM1 ETA3 RPR1 At4g11260 F8L21.50	Q9HB71	Human || Calcyclin-binding protein (CacyBP) (hCacyBP) (S100A6-binding protein) (Siah-interacting protein) || CACYBP S100A6BP SIP PNAS-107		2.58e-08	441	7	218	211	ninth_hit
Q9SUT5	Arabidopsis || Protein SGT1 homolog B (AtSGT1b) (Protein ENHANCED DOWNY MILDEW 1) (Protein ENHANCER OF TIR1-1 AUXIN RESISTANCE 3) (Suppressor of G2 allele of SKP1 homolog B) || SGT1B EDM1 ETA3 RPR1 At4g11260 F8L21.50	Q9SUR9	Arabidopsis || Protein SGT1 homolog A (AtSGT1a) (Suppressor of G2 allele of SKP1 homolog A) || SGT1A At4g23570 F9D16.40		1.5e-47	2170	1	350	349	best_hit
Q9SUT5	Arabidopsis || Protein SGT1 homolog B (AtSGT1b) (Protein ENHANCED DOWNY MILDEW 1) (Protein ENHANCER OF TIR1-1 AUXIN RESISTANCE 3) (Suppressor of G2 allele of SKP1 homolog B) || SGT1B EDM1 ETA3 RPR1 At4g11260 F8L21.50	Q9Y2Z0	Human || Protein SGT1 homolog (Protein 40-6-3) (Sgt1) (Suppressor of G2 allele of SKP1 homolog) || SUGT1		3.58e-27	1272	21	365	344	second_hit
Q9SV20	Arabidopsis || Coatomer subunit beta-2 (Beta-coat protein 2) (Beta-COP 2) || At4g31490 F3L17.60	P32074	Saccharomyces || Coatomer subunit gamma (Gamma-coat protein) (Gamma-COP) || SEC21 YNL287W N0543		1.39e-23	1608	7	933	926	tenth_hit
Q9SV20	Arabidopsis || Coatomer subunit beta-2 (Beta-coat protein 2) (Beta-COP 2) || At4g31490 F3L17.60	P41810	Saccharomyces || Coatomer subunit beta (Beta-coat protein) (Beta-COP) || SEC26 YDR238C YD8419.05C		3.68e-61	3999	1	962	961	third_hit
Q9SV20	Arabidopsis || Coatomer subunit beta-2 (Beta-coat protein 2) (Beta-COP 2) || At4g31490 F3L17.60	P53618	Human || Coatomer subunit beta (Beta-coat protein) (Beta-COP) || COPB1 COPB MSTP026		1.74e-71	4656	1	952	951	second_hit
Q9SV20	Arabidopsis || Coatomer subunit beta-2 (Beta-coat protein 2) (Beta-COP 2) || At4g31490 F3L17.60	Paradiplonema_papillatum_007997	DIPPA_02447.mRNA.1 Coatomer subunit beta-2		3.92e-59	3870	6	932	926	fourth_hit
Q9SV20	Arabidopsis || Coatomer subunit beta-2 (Beta-coat protein 2) (Beta-COP 2) || At4g31490 F3L17.60	Paradiplonema_papillatum_039975	DIPPA_02471.mRNA.1 Coatomer subunit beta-1		1.69e-57	3766	32	956	924	fifth_hit
Q9SV20	Arabidopsis || Coatomer subunit beta-2 (Beta-coat protein 2) (Beta-COP 2) || At4g31490 F3L17.60	Q0WW26	Arabidopsis || Coatomer subunit gamma (Gamma-coat protein) (Gamma-COP) || At4g34450 T4L20.30		3.15e-24	1649	15	885	870	seventh_hit
Q9SV20	Arabidopsis || Coatomer subunit beta-2 (Beta-coat protein 2) (Beta-COP 2) || At4g31490 F3L17.60	Q4GYW5	Trypanosoma || Coatomer subunit beta (Beta-coat protein) || beta-coP TB927.1.2570		3.99e-55	3615	9	977	968	sixth_hit
Q9SV20	Arabidopsis || Coatomer subunit beta-2 (Beta-coat protein 2) (Beta-COP 2) || At4g31490 F3L17.60	Q9SV21	Arabidopsis || Coatomer subunit beta-1 (Beta-coat protein 1) (Beta-COP 1) || At4g31480 F3L17.50		1e-105	7006	1	948	947	best_hit
Q9SV20	Arabidopsis || Coatomer subunit beta-2 (Beta-coat protein 2) (Beta-COP 2) || At4g31490 F3L17.60	Q9UBF2	Human || Coatomer subunit gamma-2 (Gamma-2-coat protein) (Gamma-2-COP) || COPG2		4.7e-24	1638	8	869	861	ninth_hit
Q9SV20	Arabidopsis || Coatomer subunit beta-2 (Beta-coat protein 2) (Beta-COP 2) || At4g31490 F3L17.60	Q9Y678	Human || Coatomer subunit gamma-1 (Gamma-1-coat protein) (Gamma-1-COP) || COPG1 COPG		3.78e-24	1644	12	872	860	eigth_hit
Q9SV21	Arabidopsis || Coatomer subunit beta-1 (Beta-coat protein 1) (Beta-COP 1) || At4g31480 F3L17.50	P32074	Saccharomyces || Coatomer subunit gamma (Gamma-coat protein) (Gamma-COP) || SEC21 YNL287W N0543		5.32e-24	1611	9	933	924	eigth_hit
Q9SV21	Arabidopsis || Coatomer subunit beta-1 (Beta-coat protein 1) (Beta-COP 1) || At4g31480 F3L17.50	P41810	Saccharomyces || Coatomer subunit beta (Beta-coat protein) (Beta-COP) || SEC26 YDR238C YD8419.05C		1.59e-62	4027	7	960	953	third_hit
Q9SV21	Arabidopsis || Coatomer subunit beta-1 (Beta-coat protein 1) (Beta-COP 1) || At4g31480 F3L17.50	P53618	Human || Coatomer subunit beta (Beta-coat protein) (Beta-COP) || COPB1 COPB MSTP026		2.22e-72	4645	9	952	943	second_hit
Q9SV21	Arabidopsis || Coatomer subunit beta-1 (Beta-coat protein 1) (Beta-COP 1) || At4g31480 F3L17.50	Paradiplonema_papillatum_007997	DIPPA_02447.mRNA.1 Coatomer subunit beta-2		3.51e-60	3880	10	934	924	fourth_hit
Q9SV21	Arabidopsis || Coatomer subunit beta-1 (Beta-coat protein 1) (Beta-COP 1) || At4g31480 F3L17.50	Paradiplonema_papillatum_039975	DIPPA_02471.mRNA.1 Coatomer subunit beta-1		2.37e-59	3828	31	956	925	fifth_hit
Q9SV21	Arabidopsis || Coatomer subunit beta-1 (Beta-coat protein 1) (Beta-COP 1) || At4g31480 F3L17.50	Q0WW26	Arabidopsis || Coatomer subunit gamma (Gamma-coat protein) (Gamma-COP) || At4g34450 T4L20.30		5.32e-24	1611	2	885	883	seventh_hit
Q9SV21	Arabidopsis || Coatomer subunit beta-1 (Beta-coat protein 1) (Beta-COP 1) || At4g31480 F3L17.50	Q4GYW5	Trypanosoma || Coatomer subunit beta (Beta-coat protein) || beta-coP TB927.1.2570		1.09e-56	3661	6	975	969	sixth_hit
Q9SV21	Arabidopsis || Coatomer subunit beta-1 (Beta-coat protein 1) (Beta-COP 1) || At4g31480 F3L17.50	Q9SV20	Arabidopsis || Coatomer subunit beta-2 (Beta-coat protein 2) (Beta-COP 2) || At4g31490 F3L17.60		1e-105	6985	1	948	947	best_hit
Q9SV21	Arabidopsis || Coatomer subunit beta-1 (Beta-coat protein 1) (Beta-COP 1) || At4g31480 F3L17.50	Q9UBF2	Human || Coatomer subunit gamma-2 (Gamma-2-coat protein) (Gamma-2-COP) || COPG2		6.63e-24	1605	1	868	867	ninth_hit
Q9SV21	Arabidopsis || Coatomer subunit beta-1 (Beta-coat protein 1) (Beta-COP 1) || At4g31480 F3L17.50	Q9Y678	Human || Coatomer subunit gamma-1 (Gamma-1-coat protein) (Gamma-1-COP) || COPG1 COPG		7.68e-24	1601	6	873	867	tenth_hit
Q9SV36	Arabidopsis || Kinesin-like protein KIN-UC (AtKINUc) (Protein ARMADILLO REPEAT KINESIN1) (Protein ARMADILLO REPEAT-CONTAINING KINESIN 1) (Protein CA-ROP2 ENHANCER 1) (Protein MORPHOGENESIS OF ROOT HAIR 2) || KINUC ARK1 CAE1 MRH2 At3g54870 F28P10.150	F4IIS5	Arabidopsis || Kinesin-like protein KIN-5A (AtKRP125c) (Protein LOOPHOLE) (Protein RADIALLY SWOLLEN 7) || KIN5A LPH RSW7 At2g28620 T8O18.9		7.41e-35	1654	3	936	933	eigth_hit
Q9SV36	Arabidopsis || Kinesin-like protein KIN-UC (AtKINUc) (Protein ARMADILLO REPEAT KINESIN1) (Protein ARMADILLO REPEAT-CONTAINING KINESIN 1) (Protein CA-ROP2 ENHANCER 1) (Protein MORPHOGENESIS OF ROOT HAIR 2) || KINUC ARK1 CAE1 MRH2 At3g54870 F28P10.150	F4J1U4	Arabidopsis || Kinesin-like protein KIN-12E || KIN12E At3g44050 F26G5 T15B3_190		1.72e-36	1728	17	1150	1133	fourth_hit
Q9SV36	Arabidopsis || Kinesin-like protein KIN-UC (AtKINUc) (Protein ARMADILLO REPEAT KINESIN1) (Protein ARMADILLO REPEAT-CONTAINING KINESIN 1) (Protein CA-ROP2 ENHANCER 1) (Protein MORPHOGENESIS OF ROOT HAIR 2) || KINUC ARK1 CAE1 MRH2 At3g54870 F28P10.150	P28742	Saccharomyces || Kinesin-like protein KIP1 (Chromosome instability protein 9) || KIP1 CIN9 YBL063W YBL0504 YBL0521		4.69e-35	1663	23	959	936	sixth_hit
Q9SV36	Arabidopsis || Kinesin-like protein KIN-UC (AtKINUc) (Protein ARMADILLO REPEAT KINESIN1) (Protein ARMADILLO REPEAT-CONTAINING KINESIN 1) (Protein CA-ROP2 ENHANCER 1) (Protein MORPHOGENESIS OF ROOT HAIR 2) || KINUC ARK1 CAE1 MRH2 At3g54870 F28P10.150	P33176	Human || Kinesin-1 heavy chain (Conventional kinesin heavy chain) (Ubiquitous kinesin heavy chain) (UKHC) || KIF5B KNS KNS1		1.04e-33	1602	8	876	868	tenth_hit
Q9SV36	Arabidopsis || Kinesin-like protein KIN-UC (AtKINUc) (Protein ARMADILLO REPEAT KINESIN1) (Protein ARMADILLO REPEAT-CONTAINING KINESIN 1) (Protein CA-ROP2 ENHANCER 1) (Protein MORPHOGENESIS OF ROOT HAIR 2) || KINUC ARK1 CAE1 MRH2 At3g54870 F28P10.150	P82266	Arabidopsis || Kinesin-like protein KIN-5C (AtKRP125b) || KIN5C At2g36200 F2H17.19		7.41e-35	1654	3	846	843	seventh_hit
Q9SV36	Arabidopsis || Kinesin-like protein KIN-UC (AtKINUc) (Protein ARMADILLO REPEAT KINESIN1) (Protein ARMADILLO REPEAT-CONTAINING KINESIN 1) (Protein CA-ROP2 ENHANCER 1) (Protein MORPHOGENESIS OF ROOT HAIR 2) || KINUC ARK1 CAE1 MRH2 At3g54870 F28P10.150	Q0WQJ7	Arabidopsis || Kinesin-like protein KIN-5B (AtKRP125a) || KIN5B At2g37420 F3G5.21		1.59e-34	1639	1	971	970	ninth_hit
Q9SV36	Arabidopsis || Kinesin-like protein KIN-UC (AtKINUc) (Protein ARMADILLO REPEAT KINESIN1) (Protein ARMADILLO REPEAT-CONTAINING KINESIN 1) (Protein CA-ROP2 ENHANCER 1) (Protein MORPHOGENESIS OF ROOT HAIR 2) || KINUC ARK1 CAE1 MRH2 At3g54870 F28P10.150	Q57ZA7	Trypanosoma || Kinesin, putative || Tb03.30P12.1000 Tb927.3.2040		6.78e-36	1701	2	1064	1062	fifth_hit
Q9SV36	Arabidopsis || Kinesin-like protein KIN-UC (AtKINUc) (Protein ARMADILLO REPEAT KINESIN1) (Protein ARMADILLO REPEAT-CONTAINING KINESIN 1) (Protein CA-ROP2 ENHANCER 1) (Protein MORPHOGENESIS OF ROOT HAIR 2) || KINUC ARK1 CAE1 MRH2 At3g54870 F28P10.150	Q9FZ06	Arabidopsis || Kinesin-like protein KIN-UA (AtKINUa) (Protein ARMADILLO REPEAT KINESIN3) (Protein ARMADILLO REPEAT-CONTAINING KINESIN 3) (kinesin-like protein PAK) || KINUA ARK3 PAK At1g12430 F5O11.15		8.19e-90	4141	1	908	907	best_hit
Q9SV36	Arabidopsis || Kinesin-like protein KIN-UC (AtKINUc) (Protein ARMADILLO REPEAT KINESIN1) (Protein ARMADILLO REPEAT-CONTAINING KINESIN 1) (Protein CA-ROP2 ENHANCER 1) (Protein MORPHOGENESIS OF ROOT HAIR 2) || KINUC ARK1 CAE1 MRH2 At3g54870 F28P10.150	Q9LPC6	Arabidopsis || Kinesin-like protein KIN-UB (AtKINUb) (Protein ARMADILLO REPEAT KINESIN2) (Protein ARMADILLO REPEAT-CONTAINING KINESIN 2) || KINUB ARK2 At1g01950 F22M8.8		1.2e-87	4043	1	884	883	second_hit
Q9SV36	Arabidopsis || Kinesin-like protein KIN-UC (AtKINUc) (Protein ARMADILLO REPEAT KINESIN1) (Protein ARMADILLO REPEAT-CONTAINING KINESIN 1) (Protein CA-ROP2 ENHANCER 1) (Protein MORPHOGENESIS OF ROOT HAIR 2) || KINUC ARK1 CAE1 MRH2 At3g54870 F28P10.150	Q9LZU5	Arabidopsis || Kinesin-like protein KIN-5D || KIN5D At3g45850 F16L2_60		8.42e-37	1742	1	902	901	third_hit
Q9SVC6	Arabidopsis || E3 ubiquitin-protein ligase PUB22 (EC 2.3.2.27) (Plant U-box protein 22) (RING-type E3 ubiquitin transferase PUB22) (U-box domain-containing protein 22) || PUB22 At3g52450 F22O6.170	Q5PNY6	Arabidopsis || U-box domain-containing protein 21 (EC 2.3.2.27) (Plant U-box protein 21) (RING-type E3 ubiquitin transferase PUB21) || PUB21 At5g37490 MPA22.3		8.51e-19	1143	27	425	398	fifth_hit
Q9SVC6	Arabidopsis || E3 ubiquitin-protein ligase PUB22 (EC 2.3.2.27) (Plant U-box protein 22) (RING-type E3 ubiquitin transferase PUB22) (U-box domain-containing protein 22) || PUB22 At3g52450 F22O6.170	Q84TG3	Arabidopsis || E3 ubiquitin-protein ligase PUB23 (EC 2.3.2.27) (Plant U-box protein 23) (RING-type E3 ubiquitin transferase PUB23) (U-box domain-containing protein 23) || PUB23 At2g35930 F11F19.16		6.34e-44	2545	6	411	405	best_hit
Q9SVC6	Arabidopsis || E3 ubiquitin-protein ligase PUB22 (EC 2.3.2.27) (Plant U-box protein 22) (RING-type E3 ubiquitin transferase PUB22) (U-box domain-containing protein 22) || PUB22 At3g52450 F22O6.170	Q9C8D1	Arabidopsis || U-box domain-containing protein 20 (EC 2.3.2.27) (Plant U-box protein 20) (RING-type E3 ubiquitin transferase PUB20) || PUB20 At1g66160 F15E12.6		4.86e-17	1045	27	416	389	sixth_hit
Q9SVC6	Arabidopsis || E3 ubiquitin-protein ligase PUB22 (EC 2.3.2.27) (Plant U-box protein 22) (RING-type E3 ubiquitin transferase PUB22) (U-box domain-containing protein 22) || PUB22 At3g52450 F22O6.170	Q9FHN9	Arabidopsis || U-box domain-containing protein 31 (EC 2.3.2.27) (Plant U-box protein 31) (RING-type E3 ubiquitin transferase PUB31) || PUB31 At5g65920 F6H11.10 K14B20.9		2.08e-15	954	55	436	381	tenth_hit
Q9SVC6	Arabidopsis || E3 ubiquitin-protein ligase PUB22 (EC 2.3.2.27) (Plant U-box protein 22) (RING-type E3 ubiquitin transferase PUB22) (U-box domain-containing protein 22) || PUB22 At3g52450 F22O6.170	Q9FXA4	Arabidopsis || U-box domain-containing protein 26 (EC 2.3.2.27) (Plant U-box protein 26) (RING-type E3 ubiquitin transferase PUB26) || PUB26 At1g49780 F14J22.1		9.87e-21	1251	8	406	398	fourth_hit
Q9SVC6	Arabidopsis || E3 ubiquitin-protein ligase PUB22 (EC 2.3.2.27) (Plant U-box protein 22) (RING-type E3 ubiquitin transferase PUB22) (U-box domain-containing protein 22) || PUB22 At3g52450 F22O6.170	Q9LSA6	Arabidopsis || U-box domain-containing protein 29 (EC 2.3.2.27) (Plant U-box protein 29) (RING-type E3 ubiquitin transferase PUB29) || PUB29 At3g18710 MVE11.7		1.69e-15	959	8	413	405	ninth_hit
Q9SVC6	Arabidopsis || E3 ubiquitin-protein ligase PUB22 (EC 2.3.2.27) (Plant U-box protein 22) (RING-type E3 ubiquitin transferase PUB22) (U-box domain-containing protein 22) || PUB22 At3g52450 F22O6.170	Q9LT79	Arabidopsis || U-box domain-containing protein 25 (EC 2.3.2.27) (Plant U-box protein 25) (RING-type E3 ubiquitin transferase PUB25) || PUB25 At3g19380 MLD14.11		5.32e-21	1266	8	401	393	third_hit
Q9SVC6	Arabidopsis || E3 ubiquitin-protein ligase PUB22 (EC 2.3.2.27) (Plant U-box protein 22) (RING-type E3 ubiquitin transferase PUB22) (U-box domain-containing protein 22) || PUB22 At3g52450 F22O6.170	Q9LXE3	Arabidopsis || U-box domain-containing protein 28 (EC 2.3.2.27) (Plant U-box protein 28) (RING-type E3 ubiquitin transferase PUB28) || PUB28 At5g09800 F17I14_10 MTH16.27		6.02e-16	984	10	390	380	seventh_hit
Q9SVC6	Arabidopsis || E3 ubiquitin-protein ligase PUB22 (EC 2.3.2.27) (Plant U-box protein 22) (RING-type E3 ubiquitin transferase PUB22) (U-box domain-containing protein 22) || PUB22 At3g52450 F22O6.170	Q9SF15	Arabidopsis || E3 ubiquitin-protein ligase PUB24 (EC 2.3.2.27) (Plant U-box protein 24) (RING-type E3 ubiquitin transferase PUB24) (U-box domain-containing protein 24) || PUB24 At3g11840 F26K24.13		2.51e-22	1340	4	446	442	second_hit
Q9SVC6	Arabidopsis || E3 ubiquitin-protein ligase PUB22 (EC 2.3.2.27) (Plant U-box protein 22) (RING-type E3 ubiquitin transferase PUB22) (U-box domain-containing protein 22) || PUB22 At3g52450 F22O6.170	Q9ZV31	Arabidopsis || U-box domain-containing protein 12 (EC 2.3.2.27) (Plant U-box protein 12) (RING-type E3 ubiquitin transferase PUB12) || PUB12 At2g28830 F8N16.12		9.89e-16	972	252	634	382	eigth_hit
Q9SVV9	Arabidopsis || Protein MEI2-like 3 (AML3) (MEI2-like protein 3) || ML3 At4g18120 F15J5.90	F4JBE2	Arabidopsis || Terminal EAR1-like 1 || TEL1 terminal EAR1-like 1 At3g26120		2.42e-33	1331	1	580	579	fifth_hit
Q9SVV9	Arabidopsis || Protein MEI2-like 3 (AML3) (MEI2-like protein 3) || ML3 At4g18120 F15J5.90	P52272	Human || Heterogeneous nuclear ribonucleoprotein M (hnRNP M) || HNRNPM HNRPM NAGR1		9.8e-20	814	1	728	727	eigth_hit
Q9SVV9	Arabidopsis || Protein MEI2-like 3 (AML3) (MEI2-like protein 3) || ML3 At4g18120 F15J5.90	Q12926	Human || ELAV-like protein 2 (ELAV-like neuronal protein 1) (Hu-antigen B) (HuB) (Nervous system-specific RNA-binding protein Hel-N1) || ELAVL2 HUB		1.69e-18	767	3	352	349	ninth_hit
Q9SVV9	Arabidopsis || Protein MEI2-like 3 (AML3) (MEI2-like protein 3) || ML3 At4g18120 F15J5.90	Q8N6W0	Human || CUGBP Elav-like family member 5 (CELF-5) (Bruno-like protein 5) (CUG-BP- and ETR-3-like factor 5) (RNA-binding protein BRUNOL-5) || CELF5 BRUNOL5		4.74e-18	750	18	481	463	tenth_hit
Q9SVV9	Arabidopsis || Protein MEI2-like 3 (AML3) (MEI2-like protein 3) || ML3 At4g18120 F15J5.90	Q8VWF5	Arabidopsis || Protein MEI2-like 5 (AML5) (MEI2-like protein 5) || ML5 At1g29400 F15D2.30		8.51e-74	2868	1	770	769	best_hit
Q9SVV9	Arabidopsis || Protein MEI2-like 3 (AML3) (MEI2-like protein 3) || ML3 At4g18120 F15J5.90	Q8W4I9	Arabidopsis || Protein MEI2-like 1 (AML1) (MEI2-like protein 1) || ML1 At5g61960 K22G18.9		1.39e-52	2062	49	904	855	fourth_hit
Q9SVV9	Arabidopsis || Protein MEI2-like 3 (AML3) (MEI2-like protein 3) || ML3 At4g18120 F15J5.90	Q9FXE0	Arabidopsis || F12A21.10 (RNA-binding protein) (Terminal EAR1-like 2) || TEL2 terminal EAR1-like 2 At1g67770 F12A21.10 F12A21_10		4.44e-31	1245	1	511	510	sixth_hit
Q9SVV9	Arabidopsis || Protein MEI2-like 3 (AML3) (MEI2-like protein 3) || ML3 At4g18120 F15J5.90	Q9LYN7	Arabidopsis || Protein MEI2-like 4 (AML4) (MEI2-like protein 4) || ML4 At5g07290 T28J14.230		3.06e-55	2163	46	907	861	third_hit
Q9SVV9	Arabidopsis || Protein MEI2-like 3 (AML3) (MEI2-like protein 3) || ML3 At4g18120 F15J5.90	Q9P2K5	Human || Myelin expression factor 2 (MEF-2) (MyEF-2) (MST156) || MYEF2 KIAA1341		7.69e-20	818	1	598	597	seventh_hit
Q9SVV9	Arabidopsis || Protein MEI2-like 3 (AML3) (MEI2-like protein 3) || ML3 At4g18120 F15J5.90	Q9SJG8	Arabidopsis || Protein MEI2-like 2 (AML2) (MEI2-like protein 2) || ML2 MEI2 At2g42890 F7D19.11		8.55e-63	2450	30	843	813	second_hit
Q9SW24	Arabidopsis || At4g25020 (D111/G-patch domain-containing protein) || At4g25020 F13M23.160 F13M23_160	O00267	Human || Transcription elongation factor SPT5 (hSPT5) (DRB sensitivity-inducing factor 160 kDa subunit) (DSIF p160) (DRB sensitivity-inducing factor large subunit) (DSIF large subunit) (Tat-cotransactivator 1 protein) (Tat-CT1 protein) || SUPT5H SPT5 SPT5H		4.72e-10	449	757	1087	330	seventh_hit
Q9SW24	Arabidopsis || At4g25020 (D111/G-patch domain-containing protein) || At4g25020 F13M23.160 F13M23_160	O60870	Human || DNA/RNA-binding protein KIN17 (Binding to curved DNA) (KIN, antigenic determinant of recA protein homolog) || KIN BTCD KIN17		6.18e-12	521	151	392	241	third_hit
Q9SW24	Arabidopsis || At4g25020 (D111/G-patch domain-containing protein) || At4g25020 F13M23.160 F13M23_160	Paradiplonema_papillatum_017634	DIPPA_16878.mRNA.1 KIN17-like protein		4.79e-11	487	151	403	252	fifth_hit
Q9SW24	Arabidopsis || At4g25020 (D111/G-patch domain-containing protein) || At4g25020 F13M23.160 F13M23_160	Paradiplonema_papillatum_030411	DIPPA_22870.mRNA.1 Protein mos-2 homolog		2.43e-10	460	1	370	369	sixth_hit
Q9SW24	Arabidopsis || At4g25020 (D111/G-patch domain-containing protein) || At4g25020 F13M23.160 F13M23_160	Q385M1	Trypanosoma || Uncharacterized protein || Tb11.02.3150		2.51e-08	383	4	416	412	ninth_hit
Q9SW24	Arabidopsis || At4g25020 (D111/G-patch domain-containing protein) || At4g25020 F13M23.160 F13M23_160	Q92917	Human || G-patch domain and KOW motifs-containing protein (G-patch domain-containing protein 5) (Protein MOS2 homolog) (Protein T54) || GPKOW GPATC5 GPATCH5 T54		1.77e-17	733	5	470	465	second_hit
Q9SW24	Arabidopsis || At4g25020 (D111/G-patch domain-containing protein) || At4g25020 F13M23.160 F13M23_160	Q9C801	Arabidopsis || Protein MOS2 || MOS2 At1g33520 F10C21.16		2.66e-41	1644	1	462	461	best_hit
Q9SW24	Arabidopsis || At4g25020 (D111/G-patch domain-containing protein) || At4g25020 F13M23.160 F13M23_160	Q9STN2	Arabidopsis || KOW domain-containing protein || At4g08360 T28D5.50 T28D5_50		3.6e-08	377	1	141	140	tenth_hit
Q9SW24	Arabidopsis || At4g25020 (D111/G-patch domain-containing protein) || At4g25020 F13M23.160 F13M23_160	Q9STN3	Arabidopsis || Putative transcription elongation factor SPT5 homolog 1 || At4g08350 T28D5.40		2.87e-09	419	764	1041	277	eigth_hit
Q9SW24	Arabidopsis || At4g25020 (D111/G-patch domain-containing protein) || At4g25020 F13M23.160 F13M23_160	Q9ZVU5	Arabidopsis || KIN17-like protein || KIN17 At1g55460 T5A14.13		3.14e-11	494	151	410	259	fourth_hit
Q9SW96	Arabidopsis || Asparagine--tRNA ligase, cytoplasmic 1 (EC 6.1.1.22) (Asparaginyl-tRNA synthetase 1) (AsnRS 1) (Protein EMBRYO DEFECTIVE 2755) || SYNC1 EMB2755 At5g56680 MIK19.13	O43776	Human || Asparagine--tRNA ligase, cytoplasmic (EC 6.1.1.22) (Asparaginyl-tRNA synthetase) (AsnRS) (Asparaginyl-tRNA synthetase 1) || NARS1 NARS NRS		2.74e-36	1614	100	546	446	seventh_hit
Q9SW96	Arabidopsis || Asparagine--tRNA ligase, cytoplasmic 1 (EC 6.1.1.22) (Asparaginyl-tRNA synthetase 1) (AsnRS 1) (Protein EMBRYO DEFECTIVE 2755) || SYNC1 EMB2755 At5g56680 MIK19.13	O48593	Arabidopsis || Asparagine--tRNA ligase, chloroplastic/mitochondrial (EC 6.1.1.22) (Asparaginyl-tRNA synthetase) (AsnRS) (AtNS1) (Protein OVULE ABORTION 8) || SYNO NS1 OVA8 At4g17300 dl4685w		1.21e-64	2819	61	567	506	second_hit
Q9SW96	Arabidopsis || Asparagine--tRNA ligase, cytoplasmic 1 (EC 6.1.1.22) (Asparaginyl-tRNA synthetase 1) (AsnRS 1) (Protein EMBRYO DEFECTIVE 2755) || SYNC1 EMB2755 At5g56680 MIK19.13	P14868	Human || Aspartate--tRNA ligase, cytoplasmic (EC 6.1.1.12) (Aspartyl-tRNA synthetase) (AspRS) (Cell proliferation-inducing gene 40 protein) || DARS1 DARS PIG40		6.34e-35	1556	8	501	493	tenth_hit
Q9SW96	Arabidopsis || Asparagine--tRNA ligase, cytoplasmic 1 (EC 6.1.1.22) (Asparaginyl-tRNA synthetase 1) (AsnRS 1) (Protein EMBRYO DEFECTIVE 2755) || SYNC1 EMB2755 At5g56680 MIK19.13	P25345	Saccharomyces || Asparagine--tRNA ligase, mitochondrial (EC 6.1.1.22) (Asparaginyl-tRNA synthetase) (AsnRS) || SLM5 YCR024C YCR242 YCR24C		1.92e-43	1918	1	489	488	fifth_hit
Q9SW96	Arabidopsis || Asparagine--tRNA ligase, cytoplasmic 1 (EC 6.1.1.22) (Asparaginyl-tRNA synthetase 1) (AsnRS 1) (Protein EMBRYO DEFECTIVE 2755) || SYNC1 EMB2755 At5g56680 MIK19.13	P38707	Saccharomyces || Asparagine--tRNA ligase, cytoplasmic (EC 6.1.1.22) (Asparaginyl-tRNA synthetase) (AsnRS) || DED81 YHR019C		9.26e-37	1634	97	554	457	sixth_hit
Q9SW96	Arabidopsis || Asparagine--tRNA ligase, cytoplasmic 1 (EC 6.1.1.22) (Asparaginyl-tRNA synthetase 1) (AsnRS 1) (Protein EMBRYO DEFECTIVE 2755) || SYNC1 EMB2755 At5g56680 MIK19.13	Q584F6	Trypanosoma || asparagine--tRNA ligase (EC 6.1.1.22) (Asparaginyl-tRNA synthetase) || Tb04.1H19.630 Tb927.4.2310		4.7e-36	1604	257	746	489	eigth_hit
Q9SW96	Arabidopsis || Asparagine--tRNA ligase, cytoplasmic 1 (EC 6.1.1.22) (Asparaginyl-tRNA synthetase 1) (AsnRS 1) (Protein EMBRYO DEFECTIVE 2755) || SYNC1 EMB2755 At5g56680 MIK19.13	Q8H104	Arabidopsis || Aspartate--tRNA ligase 1, cytoplasmic (EC 6.1.1.12) (Aspartyl-tRNA synthetase) (AspRS) || At4g26870 F10M23.210		1.25e-35	1586	38	530	492	ninth_hit
Q9SW96	Arabidopsis || Asparagine--tRNA ligase, cytoplasmic 1 (EC 6.1.1.22) (Asparaginyl-tRNA synthetase 1) (AsnRS 1) (Protein EMBRYO DEFECTIVE 2755) || SYNC1 EMB2755 At5g56680 MIK19.13	Q96I59	Human || Asparaginyl-tRNA synthetase (AsnRS) (NARS2) (EC 6.1.1.22) (Asparagine--tRNA ligase, mitochondrial) || NARS2		7.43e-51	2233	20	477	457	fourth_hit
Q9SW96	Arabidopsis || Asparagine--tRNA ligase, cytoplasmic 1 (EC 6.1.1.22) (Asparaginyl-tRNA synthetase 1) (AsnRS 1) (Protein EMBRYO DEFECTIVE 2755) || SYNC1 EMB2755 At5g56680 MIK19.13	Q9SSK1	Arabidopsis || Asparagine--tRNA ligase, cytoplasmic 3 (EC 6.1.1.22) (Asparaginyl-tRNA synthetase 3) (AsnRS 3) || SYNC3 At1g70980 F15H11.17		4.77e-97	4196	1	571	570	best_hit
Q9SW96	Arabidopsis || Asparagine--tRNA ligase, cytoplasmic 1 (EC 6.1.1.22) (Asparaginyl-tRNA synthetase 1) (AsnRS 1) (Protein EMBRYO DEFECTIVE 2755) || SYNC1 EMB2755 At5g56680 MIK19.13	Q9SW95	Arabidopsis || Asparagine--tRNA ligase, cytoplasmic 2 (EC 6.1.1.22) (Asparaginyl-tRNA synthetase 2) (AsnRS 2) (AtNS2) || SYNC2 NS2 At3g07420 F21O3.13		1.38e-63	2774	1	636	635	third_hit
Q9SWH4	Arabidopsis || Syntaxin-42 (AtSYP42) (AtTLG2b) || SYP42 TLG2b At4g02195 T10M13.19 T2H3.1	O14662	Human || Syntaxin-16 (Syn16) || STX16		2.93e-13	662	1	320	319	third_hit
Q9SWH4	Arabidopsis || Syntaxin-42 (AtSYP42) (AtTLG2b) || SYP42 TLG2b At4g02195 T10M13.19 T2H3.1	O65359	Arabidopsis || Tlg2p-like protein a (AtTLG2a) (Syntaxin-41) (AtSYP41) || SYP41 TLG2a At5g26980 F2P16.16		3.78e-27	1277	1	320	319	best_hit
Q9SWH4	Arabidopsis || Syntaxin-42 (AtSYP42) (AtTLG2b) || SYP42 TLG2b At4g02195 T10M13.19 T2H3.1	P93654	Arabidopsis || Syntaxin-22 (AtSYP22) (AtVAM3) (Protein SHOOT GRAVITROPISM 3) || SYP22 SGR3 VAM3 At5g46860 MSD23.9		1.23e-07	413	8	267	259	ninth_hit
Q9SWH4	Arabidopsis || Syntaxin-42 (AtSYP42) (AtTLG2b) || SYP42 TLG2b At4g02195 T10M13.19 T2H3.1	Paradiplonema_papillatum_014530	DIPPA_19258.mRNA.1 Syntaxin-43		1.45e-11	587	1	309	308	fifth_hit
Q9SWH4	Arabidopsis || Syntaxin-42 (AtSYP42) (AtTLG2b) || SYP42 TLG2b At4g02195 T10M13.19 T2H3.1	Q08144	Saccharomyces || t-SNARE affecting a late Golgi compartment protein 2 (Syntaxin TLG2) || TLG2 YOL018C		1.39e-12	632	1	333	332	fourth_hit
Q9SWH4	Arabidopsis || Syntaxin-42 (AtSYP42) (AtTLG2b) || SYP42 TLG2b At4g02195 T10M13.19 T2H3.1	Q389E4	Trypanosoma || Syntaxin, putative || Tb10.389.1800		1.03e-09	505	7	280	273	sixth_hit
Q9SWH4	Arabidopsis || Syntaxin-42 (AtSYP42) (AtTLG2b) || SYP42 TLG2b At4g02195 T10M13.19 T2H3.1	Q38DB7	Trypanosoma || Syntaxin, putative || Tb09.211.3920		1.92e-09	493	1	305	304	seventh_hit
Q9SWH4	Arabidopsis || Syntaxin-42 (AtSYP42) (AtTLG2b) || SYP42 TLG2b At4g02195 T10M13.19 T2H3.1	Q86Y82	Human || Syntaxin-12 || STX12		1.89e-08	449	2	272	270	eigth_hit
Q9SWH4	Arabidopsis || Syntaxin-42 (AtSYP42) (AtTLG2b) || SYP42 TLG2b At4g02195 T10M13.19 T2H3.1	Q96NA8	Human || t-SNARE domain-containing protein 1 || TSNARE1		1.51e-07	409	192	509	317	tenth_hit
Q9SWH4	Arabidopsis || Syntaxin-42 (AtSYP42) (AtTLG2b) || SYP42 TLG2b At4g02195 T10M13.19 T2H3.1	Q9SUJ1	Arabidopsis || Syntaxin-43 (AtSYP43) || SYP43 At3g05710 F18C1.2		3.36e-26	1235	1	331	330	second_hit
Q9SX22	Arabidopsis || Small ribosomal subunit protein cS23z (30S ribosomal protein 3-1, chloroplastic) (Plastid-specific 30S ribosomal protein 3-1) (PSRP-3 1) || At1g68590 F24J5.17	Q05812	Saccharomyces || Meiotic sister-chromatid recombination protein 3 || MSC3 YLR219W		0.0712	131	58	216	158	sixth_hit
Q9SX22	Arabidopsis || Small ribosomal subunit protein cS23z (30S ribosomal protein 3-1, chloroplastic) (Plastid-specific 30S ribosomal protein 3-1) (PSRP-3 1) || At1g68590 F24J5.17	Q2V338	Arabidopsis || Probable serine/threonine-protein kinase WNK9 (AtWNK9) (EC 2.7.11.1) (Protein kinase with no lysine 9) || WNK9 At5g28080 T24G3.10		0.104	125	306	427	121	ninth_hit
Q9SX22	Arabidopsis || Small ribosomal subunit protein cS23z (30S ribosomal protein 3-1, chloroplastic) (Plastid-specific 30S ribosomal protein 3-1) (PSRP-3 1) || At1g68590 F24J5.17	Q8RXE5	Arabidopsis || Probable serine/threonine-protein kinase WNK10 (AtWNK10) (EC 2.7.11.1) (Protein kinase with no lysine 10) || WNK10 At1g64630 F1N19.20		0.0974	126	280	415	135	eigth_hit
Q9SX22	Arabidopsis || Small ribosomal subunit protein cS23z (30S ribosomal protein 3-1, chloroplastic) (Plastid-specific 30S ribosomal protein 3-1) (PSRP-3 1) || At1g68590 F24J5.17	Q944Q0	Arabidopsis || Serine/threonine-protein kinase WNK8 (AtWNK8) (EC 2.7.11.1) (Protein kinase with no lysine 8) || WNK8 At5g41990 MJC20.9		0.0432	139	300	427	127	fifth_hit
Q9SX22	Arabidopsis || Small ribosomal subunit protein cS23z (30S ribosomal protein 3-1, chloroplastic) (Plastid-specific 30S ribosomal protein 3-1) (PSRP-3 1) || At1g68590 F24J5.17	Q9LFV0	Arabidopsis || Small ribosomal subunit protein cS23y (30S ribosomal protein 3-2, chloroplastic) (Plastid-specific 30S ribosomal protein 3-2) (PSRP-3 2) || At5g15760 F14F8_140		5.22e-15	614	15	183	168	best_hit
Q9SX22	Arabidopsis || Small ribosomal subunit protein cS23z (30S ribosomal protein 3-1, chloroplastic) (Plastid-specific 30S ribosomal protein 3-1) (PSRP-3 1) || At1g68590 F24J5.17	Q9LXK5	Arabidopsis || Uncharacterized protein F7K15_140 || F7K15_140 At3g43290		0.11	124	29	130	101	tenth_hit
Q9SX22	Arabidopsis || Small ribosomal subunit protein cS23z (30S ribosomal protein 3-1, chloroplastic) (Plastid-specific 30S ribosomal protein 3-1) (PSRP-3 1) || At1g68590 F24J5.17	Q9M1F1	Arabidopsis || Zinc finger (C3HC4-type RING finger) family protein || F9K21.140 At3g45560		0.0807	129	237	369	132	seventh_hit
Q9SX22	Arabidopsis || Small ribosomal subunit protein cS23z (30S ribosomal protein 3-1, chloroplastic) (Plastid-specific 30S ribosomal protein 3-1) (PSRP-3 1) || At1g68590 F24J5.17	Q9NSY0	Human || Nuclear receptor-binding protein 2 (Transformation-related gene 16 protein) (TRG-16) || NRBP2 PP9320 TRG16		0.0316	144	392	499	107	fourth_hit
Q9SX22	Arabidopsis || Small ribosomal subunit protein cS23z (30S ribosomal protein 3-1, chloroplastic) (Plastid-specific 30S ribosomal protein 3-1) (PSRP-3 1) || At1g68590 F24J5.17	Q9STK6	Arabidopsis || Probable serine/threonine-protein kinase WNK3 (AtWNK3) (EC 2.7.11.1) (Protein kinase with no lysine 3) || WNK3 At3g48260 T29H11_220		0.018	153	287	386	99	second_hit
Q9SX22	Arabidopsis || Small ribosomal subunit protein cS23z (30S ribosomal protein 3-1, chloroplastic) (Plastid-specific 30S ribosomal protein 3-1) (PSRP-3 1) || At1g68590 F24J5.17	Q9UHY1	Human || Nuclear receptor-binding protein || NRBP1 BCON3 NRBP		0.0296	145	421	530	109	third_hit
Q9SX85	Arabidopsis || Exocyst complex component SEC3A (AtSec3a) || SEC3A At1g47550 F16N3.18	P33332	Saccharomyces || Exocyst complex component SEC3 (Protein PSL1) || SEC3 PSL1 YER008C		2.41e-17	1036	83	1332	1249	fifth_hit
Q9SX85	Arabidopsis || Exocyst complex component SEC3A (AtSec3a) || SEC3A At1g47550 F16N3.18	P53959	Saccharomyces || Conserved oligomeric Golgi complex subunit 6 (COG complex subunit 6) (Complexed with DOR1 protein 2) (Component of oligomeric Golgi complex 6) (Protein SEC37) || COG6 COD2 SEC37 TFI2 YNL041C N2675		3.17e-11	703	74	835	761	tenth_hit
Q9SX85	Arabidopsis || Exocyst complex component SEC3A (AtSec3a) || SEC3A At1g47550 F16N3.18	Paradiplonema_papillatum_036944	DIPPA_13128.mRNA.1 Exocyst complex component SEC3A		8.73e-25	1441	10	947	937	third_hit
Q9SX85	Arabidopsis || Exocyst complex component SEC3A (AtSec3a) || SEC3A At1g47550 F16N3.18	Q57ZX4	Trypanosoma || Exocyst complex component Sec3 coiled-coil domain-containing protein || Tb05.26K5.160 Tb927.5.2980		1.23e-22	1324	5	1081	1076	fourth_hit
Q9SX85	Arabidopsis || Exocyst complex component SEC3A (AtSec3a) || SEC3A At1g47550 F16N3.18	Q8N1B4	Human || Vacuolar protein sorting-associated protein 52 homolog (SAC2 suppressor of actin mutations 2-like protein) || VPS52 SACM2L		4.49e-14	858	10	718	708	sixth_hit
Q9SX85	Arabidopsis || Exocyst complex component SEC3A (AtSec3a) || SEC3A At1g47550 F16N3.18	Q94KD3	Arabidopsis || Vacuolar protein sorting-associated protein 52 A (AtVPS52) (ARE1-like protein POK) (Protein POKY POLLEN TUBE) (Protein T-DNA TRANSMISSION DEFECT 8) || VPS52 POK TTD8 At1g71270 F3I17.8		9.62e-14	840	7	702	695	seventh_hit
Q9SX85	Arabidopsis || Exocyst complex component SEC3A (AtSec3a) || SEC3A At1g47550 F16N3.18	Q9FVV6	Arabidopsis || Vacuolar protein sorting-associated protein 52 B (ARE1-like protein P2) || P2 At1g71300 F3I17.5		5.93e-13	797	2	701	699	eigth_hit
Q9SX85	Arabidopsis || Exocyst complex component SEC3A (AtSec3a) || SEC3A At1g47550 F16N3.18	Q9NV70	Human || Exocyst complex component 1 (Exocyst complex component Sec3) || EXOC1 SEC3 SEC3L1 BM-012		3.01e-34	1956	2	889	887	second_hit
Q9SX85	Arabidopsis || Exocyst complex component SEC3A (AtSec3a) || SEC3A At1g47550 F16N3.18	Q9SX86	Arabidopsis || Exocyst complex component SEC3B (AtSec3b) || SEC3B At1g47560 F16N3.17		1e-105	6091	1	887	886	best_hit
Q9SX85	Arabidopsis || Exocyst complex component SEC3A (AtSec3a) || SEC3A At1g47550 F16N3.18	Q9Y2V7	Human || Conserved oligomeric Golgi complex subunit 6 (COG complex subunit 6) (Component of oligomeric Golgi complex 6) || COG6 KIAA1134		2.79e-11	706	1	656	655	ninth_hit
Q9SX86	Arabidopsis || Exocyst complex component SEC3B (AtSec3b) || SEC3B At1g47560 F16N3.17	P33332	Saccharomyces || Exocyst complex component SEC3 (Protein PSL1) || SEC3 PSL1 YER008C		4.68e-18	1050	83	1332	1249	fifth_hit
Q9SX86	Arabidopsis || Exocyst complex component SEC3B (AtSec3b) || SEC3B At1g47560 F16N3.17	P53959	Saccharomyces || Conserved oligomeric Golgi complex subunit 6 (COG complex subunit 6) (Complexed with DOR1 protein 2) (Component of oligomeric Golgi complex 6) (Protein SEC37) || COG6 COD2 SEC37 TFI2 YNL041C N2675		3.6e-12	737	74	835	761	ninth_hit
Q9SX86	Arabidopsis || Exocyst complex component SEC3B (AtSec3b) || SEC3B At1g47560 F16N3.17	Paradiplonema_papillatum_036944	DIPPA_13128.mRNA.1 Exocyst complex component SEC3A		5.61e-25	1418	1	947	946	third_hit
Q9SX86	Arabidopsis || Exocyst complex component SEC3B (AtSec3b) || SEC3B At1g47560 F16N3.17	Q57ZX4	Trypanosoma || Exocyst complex component Sec3 coiled-coil domain-containing protein || Tb05.26K5.160 Tb927.5.2980		1.16e-23	1348	5	1081	1076	fourth_hit
Q9SX86	Arabidopsis || Exocyst complex component SEC3B (AtSec3b) || SEC3B At1g47560 F16N3.17	Q8N1B4	Human || Vacuolar protein sorting-associated protein 52 homolog (SAC2 suppressor of actin mutations 2-like protein) || VPS52 SACM2L		1.35e-14	866	10	718	708	seventh_hit
Q9SX86	Arabidopsis || Exocyst complex component SEC3B (AtSec3b) || SEC3B At1g47560 F16N3.17	Q94KD3	Arabidopsis || Vacuolar protein sorting-associated protein 52 A (AtVPS52) (ARE1-like protein POK) (Protein POKY POLLEN TUBE) (Protein T-DNA TRANSMISSION DEFECT 8) || VPS52 POK TTD8 At1g71270 F3I17.8		7.37e-15	880	7	702	695	sixth_hit
Q9SX86	Arabidopsis || Exocyst complex component SEC3B (AtSec3b) || SEC3B At1g47560 F16N3.17	Q9FVV6	Arabidopsis || Vacuolar protein sorting-associated protein 52 B (ARE1-like protein P2) || P2 At1g71300 F3I17.5		5.17e-14	835	3	701	698	eigth_hit
Q9SX86	Arabidopsis || Exocyst complex component SEC3B (AtSec3b) || SEC3B At1g47560 F16N3.17	Q9NV70	Human || Exocyst complex component 1 (Exocyst complex component Sec3) || EXOC1 SEC3 SEC3L1 BM-012		2.52e-34	1915	2	889	887	second_hit
Q9SX86	Arabidopsis || Exocyst complex component SEC3B (AtSec3b) || SEC3B At1g47560 F16N3.17	Q9SX85	Arabidopsis || Exocyst complex component SEC3A (AtSec3a) || SEC3A At1g47550 F16N3.18		1e-105	6144	1	887	886	best_hit
Q9SX86	Arabidopsis || Exocyst complex component SEC3B (AtSec3b) || SEC3B At1g47560 F16N3.17	Q9Y2V7	Human || Conserved oligomeric Golgi complex subunit 6 (COG complex subunit 6) (Component of oligomeric Golgi complex 6) || COG6 KIAA1134		1.64e-11	702	1	656	655	tenth_hit
Q9SXC1	Arabidopsis || F23H11.24 protein (MADS-box family protein) || At1g59930 F23H11.24 F23H11_24	O80805	Arabidopsis || MADS-box transcription factor PHERES 1 (Agamous-like MADS-box protein AGL37) || PHE1 AGL37 At1g65330 T8F5.11		6.6e-07	292	83	278	195	fourth_hit
Q9SXC1	Arabidopsis || F23H11.24 protein (MADS-box family protein) || At1g59930 F23H11.24 F23H11_24	Q3E8P4	Arabidopsis || MADS-box family protein || At5g35120 F7N22.1 F7N22_1		1.82e-13	515	1	107	106	second_hit
Q9SXC1	Arabidopsis || F23H11.24 protein (MADS-box family protein) || At1g59930 F23H11.24 F23H11_24	Q7X9H2	Arabidopsis || AGAMOUS-like-34 (MADS-box protein AGL34) || AGL34 AGAMOUS-like-34 At5g26580		6.6e-05	224	70	191	121	ninth_hit
Q9SXC1	Arabidopsis || F23H11.24 protein (MADS-box family protein) || At1g59930 F23H11.24 F23H11_24	Q7XJK5	Arabidopsis || Agamous-like MADS-box protein AGL90 || AGL90 At5g27960 F15F15.30		6.17e-05	225	82	210	128	eigth_hit
Q9SXC1	Arabidopsis || F23H11.24 protein (MADS-box family protein) || At1g59930 F23H11.24 F23H11_24	Q7XJK6	Arabidopsis || Agamous-like MADS-box protein AGL36 || AGL36 At5g26650 F21E10.10		1.06e-05	251	82	210	128	fifth_hit
Q9SXC1	Arabidopsis || F23H11.24 protein (MADS-box family protein) || At1g59930 F23H11.24 F23H11_24	Q7XJK7	Arabidopsis || MADS-box protein AGL35 (MADS-box transcription factor family protein) || AGL35 At5g26630		9.26e-05	219	84	183	99	tenth_hit
Q9SXC1	Arabidopsis || F23H11.24 protein (MADS-box family protein) || At1g59930 F23H11.24 F23H11_24	Q7XJK8	Arabidopsis || MADS-box transcription factor PHERES 2 (Agamous-like MADS-box protein AGL38) || PHE2 AGL38 At1g65300 T8F5.8		1.49e-07	314	83	277	194	third_hit
Q9SXC1	Arabidopsis || F23H11.24 protein (MADS-box family protein) || At1g59930 F23H11.24 F23H11_24	Q9C6V3	Arabidopsis || Agamous-like MADS-box protein AGL86 || AGL86 At1g31630 F27M3.17		1.7e-05	244	82	205	123	sixth_hit
Q9SXC1	Arabidopsis || F23H11.24 protein (MADS-box family protein) || At1g59930 F23H11.24 F23H11_24	Q9C6V4	Arabidopsis || Agamous-like MADS-box protein AGL92 || AGL92 At1g31640 F27M3.16		3.13e-05	235	82	226	144	seventh_hit
Q9SXC1	Arabidopsis || F23H11.24 protein (MADS-box family protein) || At1g59930 F23H11.24 F23H11_24	Q9XID9	Arabidopsis || F23H11.23 protein (MADS-box family protein) || At1g59920 F23H11.23 F23H11_23		4.69e-19	705	1	132	131	best_hit
Q9SXL4	Arabidopsis || Histidine kinase 1 (EC 2.7.13.3) (Arabidopsis histidine kinase 1) (AtHK1) (Protein AUTHENTIC HIS-KINASE 1) || AHK1 At2g17820 T13L16.16 T17A5	O22267	Arabidopsis || Histidine kinase CKI1 (EC 2.7.13.3) (Protein CYTOKININ-INDEPENDENT 1) || CKI1 At2g47430 T30B22.27		2.57e-63	2774	2	1118	1116	best_hit
Q9SXL4	Arabidopsis || Histidine kinase 1 (EC 2.7.13.3) (Arabidopsis histidine kinase 1) (AtHK1) (Protein AUTHENTIC HIS-KINASE 1) || AHK1 At2g17820 T13L16.16 T17A5	P39928	Saccharomyces || Osmosensing histidine protein kinase SLN1 (EC 2.7.13.3) (Osmolarity two-component system protein SLN1) (Tyrosine phosphatase-dependent protein 2) || SLN1 YPD2 YIL147C		2.37e-37	1666	1	1210	1209	eigth_hit
Q9SXL4	Arabidopsis || Histidine kinase 1 (EC 2.7.13.3) (Arabidopsis histidine kinase 1) (AtHK1) (Protein AUTHENTIC HIS-KINASE 1) || AHK1 At2g17820 T13L16.16 T17A5	P49333	Arabidopsis || Ethylene receptor 1 (AtETR1) (EC 2.7.13.3) (Protein ETHYLENE RESPONSE 1) (Protein ETR1) || ETR1 At1g66340 T27F4.9		6.49e-32	1434	162	738	576	tenth_hit
Q9SXL4	Arabidopsis || Histidine kinase 1 (EC 2.7.13.3) (Arabidopsis histidine kinase 1) (AtHK1) (Protein AUTHENTIC HIS-KINASE 1) || AHK1 At2g17820 T13L16.16 T17A5	Paradiplonema_papillatum_009432	DIPPA_16026.mRNA.1 Histidine kinase 4		2.74e-41	1834	483	1558	1075	seventh_hit
Q9SXL4	Arabidopsis || Histidine kinase 1 (EC 2.7.13.3) (Arabidopsis histidine kinase 1) (AtHK1) (Protein AUTHENTIC HIS-KINASE 1) || AHK1 At2g17820 T13L16.16 T17A5	Paradiplonema_papillatum_018159	DIPPA_35198.mRNA.1 Hybrid signal transduction histidine kinase J		1.31e-43	1933	364	1362	998	fifth_hit
Q9SXL4	Arabidopsis || Histidine kinase 1 (EC 2.7.13.3) (Arabidopsis histidine kinase 1) (AtHK1) (Protein AUTHENTIC HIS-KINASE 1) || AHK1 At2g17820 T13L16.16 T17A5	Paradiplonema_papillatum_029699	DIPPA_35198.mRNA.2 Hybrid signal transduction histidine kinase J		1.08e-42	1894	364	1350	986	sixth_hit
Q9SXL4	Arabidopsis || Histidine kinase 1 (EC 2.7.13.3) (Arabidopsis histidine kinase 1) (AtHK1) (Protein AUTHENTIC HIS-KINASE 1) || AHK1 At2g17820 T13L16.16 T17A5	Q3S4A7	Arabidopsis || Histidine kinase 5 (EC 2.7.13.3) (Arabidopsis histidine kinase 5) (AtHK5) (Protein AUTHENTIC HIS-KINASE 5) (Protein CYTOKININ-INDEPENDENT 2) || AHK5 CKI2 At5g10720 MAJ23.80		8.67e-37	1642	214	922	708	ninth_hit
Q9SXL4	Arabidopsis || Histidine kinase 1 (EC 2.7.13.3) (Arabidopsis histidine kinase 1) (AtHK1) (Protein AUTHENTIC HIS-KINASE 1) || AHK1 At2g17820 T13L16.16 T17A5	Q9C5U0	Arabidopsis || Histidine kinase 4 (EC 2.7.13.3) (Arabidopsis histidine kinase 4) (AtHK4) (Cytokinin receptor CYTOKININ RESPONSE 1) (AtCRE1) (Cytokinin receptor CRE1) (Phosphoprotein phosphatase AHK4) (EC 3.1.3.16) (Protein AUTHENTIC HIS-KINASE 4) (Protein ROOT AS IN WOL 1) (Protein WOODEN LEG) || AHK4 CRE1 RAW1 WOL At2g01830 T23K3.2		5.35e-52	2291	53	1079	1026	second_hit
Q9SXL4	Arabidopsis || Histidine kinase 1 (EC 2.7.13.3) (Arabidopsis histidine kinase 1) (AtHK1) (Protein AUTHENTIC HIS-KINASE 1) || AHK1 At2g17820 T13L16.16 T17A5	Q9C5U1	Arabidopsis || Histidine kinase 3 (EC 2.7.13.3) (Arabidopsis histidine kinase 3) (AtHK3) (Protein AUTHENTIC HIS-KINASE 3) (Protein ORESARA 12) || AHK3 ORE12 At1g27320 F17L21.11		6.06e-45	1990	24	1029	1005	fourth_hit
Q9SXL4	Arabidopsis || Histidine kinase 1 (EC 2.7.13.3) (Arabidopsis histidine kinase 1) (AtHK1) (Protein AUTHENTIC HIS-KINASE 1) || AHK1 At2g17820 T13L16.16 T17A5	Q9C5U2	Arabidopsis || Histidine kinase 2 (EC 2.7.13.3) (Arabidopsis histidine kinase 2) (AtHK2) (Protein AUTHENTIC HIS-KINASE 2) || AHK2 At5g35750 MXH1.16		2.85e-48	2132	51	1175	1124	third_hit
Q9SY00	Arabidopsis || COMPASS-like H3K4 histone methylase component WDR5B (AtWDR5B) || WDR5B At4g02730 T5J8.2	P43034	Human || Platelet-activating factor acetylhydrolase IB subunit beta (Lissencephaly-1 protein) (LIS-1) (PAF acetylhydrolase 45 kDa subunit) (PAF-AH 45 kDa subunit) (PAF-AH alpha) (PAFAH alpha) || PAFAH1B1 LIS1 MDCR MDS PAFAHA		7.49e-25	1245	83	410	327	tenth_hit
Q9SY00	Arabidopsis || COMPASS-like H3K4 histone methylase component WDR5B (AtWDR5B) || WDR5B At4g02730 T5J8.2	P61964	Human || WD repeat-containing protein 5 (BMP2-induced 3-kb gene protein) || WDR5 BIG3		1.28e-45	2219	1	334	333	best_hit
Q9SY00	Arabidopsis || COMPASS-like H3K4 histone methylase component WDR5B (AtWDR5B) || WDR5B At4g02730 T5J8.2	Paradiplonema_papillatum_001789	DIPPA_30363.mRNA.1 Vegetative incompatibility protein HET-E-1		3.9e-28	1399	316	635	319	fourth_hit
Q9SY00	Arabidopsis || COMPASS-like H3K4 histone methylase component WDR5B (AtWDR5B) || WDR5B At4g02730 T5J8.2	Paradiplonema_papillatum_003871	DIPPA_22794.mRNA.1 Dynein assembly factor with WDR repeat domains 1		2.93e-26	1311	80	416	336	fifth_hit
Q9SY00	Arabidopsis || COMPASS-like H3K4 histone methylase component WDR5B (AtWDR5B) || WDR5B At4g02730 T5J8.2	Paradiplonema_papillatum_025570	DIPPA_05210.mRNA.1 U5 small nuclear ribonucleoprotein 40 kDa protein		5.58e-25	1251	10	352	342	ninth_hit
Q9SY00	Arabidopsis || COMPASS-like H3K4 histone methylase component WDR5B (AtWDR5B) || WDR5B At4g02730 T5J8.2	Q86VZ2	Human || WD repeat-containing protein 5B || WDR5B		1.99e-45	2210	6	330	324	second_hit
Q9SY00	Arabidopsis || COMPASS-like H3K4 histone methylase component WDR5B (AtWDR5B) || WDR5B At4g02730 T5J8.2	Q94AH2	Arabidopsis || Transducin/WD40 repeat-like superfamily protein || MVP7.5 MVP7_5 At5g64730		3.24e-26	1309	1	299	298	sixth_hit
Q9SY00	Arabidopsis || COMPASS-like H3K4 histone methylase component WDR5B (AtWDR5B) || WDR5B At4g02730 T5J8.2	Q96DI7	Human || U5 small nuclear ribonucleoprotein 40 kDa protein (U5 snRNP 40 kDa protein) (U5-40K) (38 kDa-splicing factor) (Prp8-binding protein) (hPRP8BP) (U5 snRNP-specific 40 kDa protein) (WD repeat-containing protein 57) || SNRNP40 PRP8BP SFP38 WDR57		4.16e-25	1257	27	357	330	eigth_hit
Q9SY00	Arabidopsis || COMPASS-like H3K4 histone methylase component WDR5B (AtWDR5B) || WDR5B At4g02730 T5J8.2	Q9BRX9	Human || WD repeat domain-containing protein 83 (Mitogen-activated protein kinase organizer 1) (MAPK organizer 1) || WDR83 MORG1		1.28e-25	1281	5	307	302	seventh_hit
Q9SY00	Arabidopsis || COMPASS-like H3K4 histone methylase component WDR5B (AtWDR5B) || WDR5B At4g02730 T5J8.2	Q9M2Z2	Arabidopsis || COMPASS-like H3K4 histone methylase component WDR5A (AtWDR5A) || WDR5A At3g49660 T16K5.10		5.06e-45	2191	2	316	314	third_hit
Q9SY35	Arabidopsis || Cystatin/monellin superfamily protein || At4g03570 T5L23.6 T5L23_6	F4J8G8	Arabidopsis || Cystatin/monellin superfamily protein || At3g05685		6.45e-09	408	54	170	116	seventh_hit
Q9SY35	Arabidopsis || Cystatin/monellin superfamily protein || At4g03570 T5L23.6 T5L23_6	F4JG98	Arabidopsis || Cystatin/monellin superfamily protein || At4g03565		5.89e-10	448	115	255	140	second_hit
Q9SY35	Arabidopsis || Cystatin/monellin superfamily protein || At4g03570 T5L23.6 T5L23_6	F4KFM6	Arabidopsis || Cystatin/monellin superfamily protein || At5g17150 F2K13.300 F2K13_300		6.25e-10	447	62	196	134	third_hit
Q9SY35	Arabidopsis || Cystatin/monellin superfamily protein || At4g03570 T5L23.6 T5L23_6	Q58FU2	Arabidopsis || Cystatin/monellin superfamily protein || At5g17100 F2K13.250 F2K13_250		8.2e-09	404	66	205	139	eigth_hit
Q9SY35	Arabidopsis || Cystatin/monellin superfamily protein || At4g03570 T5L23.6 T5L23_6	Q58G57	Arabidopsis || Cystatin/monellin superfamily protein || At1g03710 F21B7.31		1.28e-09	435	62	197	135	fifth_hit
Q9SY35	Arabidopsis || Cystatin/monellin superfamily protein || At4g03570 T5L23.6 T5L23_6	Q9FF70	Arabidopsis || Cystatin/monellin superfamily protein || MUG13.10 MUG13_10 At5g05040		1.29e-07	358	6	167	161	tenth_hit
Q9SY35	Arabidopsis || Cystatin/monellin superfamily protein || At4g03570 T5L23.6 T5L23_6	Q9LFJ1	Arabidopsis || Cystatin/monellin superfamily protein || At5g17120 F2K13.270 F2K13_270		1.89e-10	467	64	201	137	best_hit
Q9SY35	Arabidopsis || Cystatin/monellin superfamily protein || At4g03570 T5L23.6 T5L23_6	Q9LFJ2	Arabidopsis || Cystatin/monellin superfamily protein || At5g17110 F2K13.260 F2K13_260		2.07e-09	427	65	202	137	sixth_hit
Q9SY35	Arabidopsis || Cystatin/monellin superfamily protein || At4g03570 T5L23.6 T5L23_6	Q9LFJ4	Arabidopsis || Cystatin/monellin superfamily protein || At5g17090 F2K13.240 F2K13_240		1.04e-08	400	85	222	137	ninth_hit
Q9SY35	Arabidopsis || Cystatin/monellin superfamily protein || At4g03570 T5L23.6 T5L23_6	Q9SY37	Arabidopsis || Cystatin/monellin superfamily protein || At4g03590 T5L23.8 T5L23_8		9.51e-10	440	60	240	180	fourth_hit
Q9SY60	Arabidopsis || Exocyst complex component EXO84C (AtExo80c) || EXO84C At1g10180 F14N23.6	F4HWE6	Arabidopsis || Exocyst complex component SEC5B (AtSec5b) || SEC5B At1g21170 F16F4.13 T22I11.1		1.96e-08	608	204	1086	882	fifth_hit
Q9SY60	Arabidopsis || Exocyst complex component EXO84C (AtExo80c) || EXO84C At1g10180 F14N23.6	F4I4B6	Arabidopsis || Exocyst complex component EXO84A (AtExo80a) || EXO84A At1g10385 F14N23.28		5.84e-30	1901	38	754	716	second_hit
Q9SY60	Arabidopsis || Exocyst complex component EXO84C (AtExo80c) || EXO84C At1g10180 F14N23.6	Paradiplonema_papillatum_002964	DIPPA_35851.mRNA.1 Exocyst complex component SEC5A		1.23e-06	500	191	1022	831	ninth_hit
Q9SY60	Arabidopsis || Exocyst complex component EXO84C (AtExo80c) || EXO84C At1g10180 F14N23.6	Paradiplonema_papillatum_005542	TR41801__c0_g1_i1__m.5213 #MITO 0 #PFAM 2 x PF10191.4 COG7 Golgi complex component 7 (COG7) ; 2 x PF04437.8 RINT1_TIP1 RINT-1 / TIP-1 family ; PF13060.1 DUF3921 Protein of unknown function (DUF3921) ; 3 x PF13679.1 Methyltransf_32 Methyltransferase domain ; 4 x PF10392.4 COG5 Golgi transport complex subunit 5 ; 2 x PF08700.6 Vps51 Vps51/Vps67 #BLASTP_UNIREF90 5e-35 Oligomeric golgi complex subunit 7-like n=1 Tax=Tetraselmis sp. GSL018 RepID=A0A061S3R8_9CHLO (length=773) ; DIPPA_25173.mRNA.1		1.1e-07	563	9	730	721	seventh_hit
Q9SY60	Arabidopsis || Exocyst complex component EXO84C (AtExo80c) || EXO84C At1g10180 F14N23.6	Paradiplonema_papillatum_037193	DIPPA_23622.mRNA.1 Exocyst complex component 8		4.09e-10	709	1	774	773	third_hit
Q9SY60	Arabidopsis || Exocyst complex component EXO84C (AtExo80c) || EXO84C At1g10180 F14N23.6	Q8IYI6	Human || Exocyst complex component 8 (Exocyst complex 84 kDa subunit) || EXOC8		1.55e-06	494	282	713	431	tenth_hit
Q9SY60	Arabidopsis || Exocyst complex component EXO84C (AtExo80c) || EXO84C At1g10180 F14N23.6	Q8S3U9	Arabidopsis || Exocyst complex component SEC5A (AtSec5a) (Exocyst complex component 2) || SEC5A At1g76850 F7O12.2		8.75e-08	569	205	1089	884	sixth_hit
Q9SY60	Arabidopsis || Exocyst complex component EXO84C (AtExo80c) || EXO84C At1g10180 F14N23.6	Q9FFF3	Arabidopsis || Conserved oligomeric Golgi complex subunit 1 (COG complex subunit 1) (Component of oligomeric Golgi complex 1) || COG1 At5g16300 MQK4.2		1.74e-07	551	12	1029	1017	eigth_hit
Q9SY60	Arabidopsis || Exocyst complex component EXO84C (AtExo80c) || EXO84C At1g10180 F14N23.6	Q9LTB0	Arabidopsis || Exocyst complex component EXO84B (AtExo80b) || EXO84B At5g49830 K21G20.4		5.42e-31	1963	29	727	698	best_hit
Q9SY60	Arabidopsis || Exocyst complex component EXO84C (AtExo80c) || EXO84C At1g10180 F14N23.6	Q9UID3	Human || Vacuolar protein sorting-associated protein 51 homolog (Another new gene 2 protein) (Protein fat-free homolog) || VPS51 ANG2 C11orf2 C11orf3 FFR PP5382		5.54e-09	641	44	781	737	fourth_hit
Q9SYA0	Arabidopsis || G-type lectin S-receptor-like serine/threonine-protein kinase At1g61500 (EC 2.7.11.1) || At1g61500 T25B24.15	O64771	Arabidopsis || G-type lectin S-receptor-like serine/threonine-protein kinase At1g61480 (EC 2.7.11.1) || At1g61480 T1F9.2		1e-105	5781	6	809	803	fourth_hit
Q9SYA0	Arabidopsis || G-type lectin S-receptor-like serine/threonine-protein kinase At1g61500 (EC 2.7.11.1) || At1g61500 T25B24.15	O64776	Arabidopsis || G-type lectin S-receptor-like serine/threonine-protein kinase At1g61440 (EC 2.7.11.1) || At1g61440 T1F9.7		1e-105	5875	10	792	782	best_hit
Q9SYA0	Arabidopsis || G-type lectin S-receptor-like serine/threonine-protein kinase At1g61500 (EC 2.7.11.1) || At1g61500 T25B24.15	O64777	Arabidopsis || G-type lectin S-receptor-like serine/threonine-protein kinase At1g61430 (EC 2.7.11.1) || At1g61430 T1F9.8		1e-105	5621	15	806	791	sixth_hit
Q9SYA0	Arabidopsis || G-type lectin S-receptor-like serine/threonine-protein kinase At1g61500 (EC 2.7.11.1) || At1g61500 T25B24.15	O64778	Arabidopsis || G-type lectin S-receptor-like serine/threonine-protein kinase At1g61420 (EC 2.7.11.1) || At1g61420 T1F9.9		1e-105	5802	3	807	804	second_hit
Q9SYA0	Arabidopsis || G-type lectin S-receptor-like serine/threonine-protein kinase At1g61500 (EC 2.7.11.1) || At1g61500 T25B24.15	O64780	Arabidopsis || G-type lectin S-receptor-like serine/threonine-protein kinase At1g61400 (EC 2.7.11.1) || At1g61400 T1F9.11		1e-105	5801	21	814	793	third_hit
Q9SYA0	Arabidopsis || G-type lectin S-receptor-like serine/threonine-protein kinase At1g61500 (EC 2.7.11.1) || At1g61500 T25B24.15	O64781	Arabidopsis || G-type lectin S-receptor-like serine/threonine-protein kinase At1g61390 (EC 2.7.11.1) || At1g61390 T1F9.12		1e-105	5301	19	831	812	seventh_hit
Q9SYA0	Arabidopsis || G-type lectin S-receptor-like serine/threonine-protein kinase At1g61500 (EC 2.7.11.1) || At1g61500 T25B24.15	O64782	Arabidopsis || G-type lectin S-receptor-like serine/threonine-protein kinase SD1-29 (EC 2.7.12.1) (Protein LIPOOLIGOSACCHARIDE-SPECIFIC REDUCED ELICITATION) (S-domain-1 (SD1) receptor kinase 29) (SD1-29) || SD129 LORE At1g61380 T1F9.13		1e-105	5292	3	805	802	eigth_hit
Q9SYA0	Arabidopsis || G-type lectin S-receptor-like serine/threonine-protein kinase At1g61500 (EC 2.7.11.1) || At1g61500 T25B24.15	Q9SXB3	Arabidopsis || G-type lectin S-receptor-like serine/threonine-protein kinase At1g11280 (EC 2.7.11.1) || At1g11280 T28P6.7		1e-105	5219	16	820	804	ninth_hit
Q9SYA0	Arabidopsis || G-type lectin S-receptor-like serine/threonine-protein kinase At1g61500 (EC 2.7.11.1) || At1g61500 T25B24.15	Q9SY95	Arabidopsis || G-type lectin S-receptor-like serine/threonine-protein kinase At1g61550 (EC 2.7.11.1) || At1g61550 T25B24.10		1e-105	5740	2	802	800	fifth_hit
Q9SYK4	Arabidopsis || Type I inositol polyphosphate 5-phosphatase 13 (At5PTase13) (EC 3.1.3.56) || IP5P13 5PTASE13 IPP6 At1g05630 F3F20.8	O15357	Human || Phosphatidylinositol 3,4,5-trisphosphate 5-phosphatase 2 (EC 3.1.3.86) (Inositol polyphosphate phosphatase-like protein 1) (INPPL-1) (Protein 51C) (SH2 domain-containing inositol 5'-phosphatase 2) (SH2 domain-containing inositol phosphatase 2) (SHIP-2) || INPPL1 SHIP2		4.1e-31	1417	268	930	662	seventh_hit
Q9SYK4	Arabidopsis || Type I inositol polyphosphate 5-phosphatase 13 (At5PTase13) (EC 3.1.3.56) || IP5P13 5PTASE13 IPP6 At1g05630 F3F20.8	O80560	Arabidopsis || Type I inositol polyphosphate 5-phosphatase 12 (At5PTase12) (EC 3.1.3.56) || IP5P12 5PTASE12 IPP3 At2g43900 F6E13.3		1e-105	7376	9	1147	1138	best_hit
Q9SYK4	Arabidopsis || Type I inositol polyphosphate 5-phosphatase 13 (At5PTase13) (EC 3.1.3.56) || IP5P13 5PTASE13 IPP6 At1g05630 F3F20.8	P32019	Human || Type II inositol 1,4,5-trisphosphate 5-phosphatase (EC 3.1.3.36) (75 kDa inositol polyphosphate-5-phosphatase) (Phosphoinositide 5-phosphatase) (5PTase) || INPP5B OCRL2		4.18e-38	1719	316	779	463	fourth_hit
Q9SYK4	Arabidopsis || Type I inositol polyphosphate 5-phosphatase 13 (At5PTase13) (EC 3.1.3.56) || IP5P13 5PTASE13 IPP6 At1g05630 F3F20.8	P40559	Saccharomyces || Phosphatidylinositol 4,5-bisphosphate 5-phosphatase INP51 (EC 3.1.3.36) (Synaptojanin-like protein 1) || INP51 SJL1 YIL002C YIA2C		5.96e-31	1410	504	848	344	eigth_hit
Q9SYK4	Arabidopsis || Type I inositol polyphosphate 5-phosphatase 13 (At5PTase13) (EC 3.1.3.56) || IP5P13 5PTASE13 IPP6 At1g05630 F3F20.8	P50942	Saccharomyces || Polyphosphatidylinositol phosphatase INP52 (Synaptojanin-like protein 2) [Includes: SAC1-like phosphoinositide phosphatase (EC 3.1.3.-); Phosphatidylinositol 4,5-bisphosphate 5-phosphatase (EC 3.1.3.36)] || INP52 SJL2 YNL106C N2160		1.64e-30	1391	561	1068	507	ninth_hit
Q9SYK4	Arabidopsis || Type I inositol polyphosphate 5-phosphatase 13 (At5PTase13) (EC 3.1.3.56) || IP5P13 5PTASE13 IPP6 At1g05630 F3F20.8	Paradiplonema_papillatum_025203	DIPPA_18094.mRNA.1 Type I inositol polyphosphate 5-phosphatase 13		8.82e-38	1705	17	677	660	fifth_hit
Q9SYK4	Arabidopsis || Type I inositol polyphosphate 5-phosphatase 13 (At5PTase13) (EC 3.1.3.56) || IP5P13 5PTASE13 IPP6 At1g05630 F3F20.8	Q01968	Human || Inositol polyphosphate 5-phosphatase OCRL (EC 3.1.3.36) (EC 3.1.3.56) (Inositol polyphosphate 5-phosphatase OCRL-1) (OCRL-1) (Lowe oculocerebrorenal syndrome protein) (Phosphatidylinositol 3,4,5-triphosphate 5-phosphatase) (EC 3.1.3.86) || OCRL OCRL1		1.16e-38	1743	11	676	665	third_hit
Q9SYK4	Arabidopsis || Type I inositol polyphosphate 5-phosphatase 13 (At5PTase13) (EC 3.1.3.56) || IP5P13 5PTASE13 IPP6 At1g05630 F3F20.8	Q38EY7	Trypanosoma || Inositol/phosphatidylinositol phosphatase, putative || Tb09.160.4180		1.22e-37	1699	27	540	513	sixth_hit
Q9SYK4	Arabidopsis || Type I inositol polyphosphate 5-phosphatase 13 (At5PTase13) (EC 3.1.3.56) || IP5P13 5PTASE13 IPP6 At1g05630 F3F20.8	Q84W55	Arabidopsis || Type II inositol polyphosphate 5-phosphatase 15 (At5PTase15) (EC 3.1.3.36) (EC 3.1.3.86) (Protein FRAGILE FIBER 3) || IP5P15 FRA3 At1g65580 F5I14.11		1e-105	6396	1	1071	1070	second_hit
Q9SZ92	Arabidopsis || Probable choline kinase 3 (EC 2.7.1.32) || At4g09760 F17A8.110	O81024	Arabidopsis || Probable ethanolamine kinase (EC 2.7.1.82) (Protein EMBRYO DEFECTIVE 1187) || EMB1187 At2g26830 F12C20.13		1.19e-24	1232	32	364	332	third_hit
Q9SZ92	Arabidopsis || Probable choline kinase 3 (EC 2.7.1.32) || At4g09760 F17A8.110	P35790	Human || Choline kinase alpha (CK) (EC 2.7.1.32) (CHETK-alpha) (Ethanolamine kinase) (EK) (EC 2.7.1.82) || CHKA CHK CKI		2.8e-22	1121	107	455	348	eigth_hit
Q9SZ92	Arabidopsis || Probable choline kinase 3 (EC 2.7.1.32) || At4g09760 F17A8.110	Paradiplonema_papillatum_009212	DIPPA_34776.mRNA.1 Probable ethanolamine kinase		1.98e-22	1128	192	553	361	seventh_hit
Q9SZ92	Arabidopsis || Probable choline kinase 3 (EC 2.7.1.32) || At4g09760 F17A8.110	Paradiplonema_papillatum_010571	DIPPA_25378.mRNA.1 Probable ethanolamine kinase		1.3e-20	1043	23	352	329	ninth_hit
Q9SZ92	Arabidopsis || Probable choline kinase 3 (EC 2.7.1.32) || At4g09760 F17A8.110	Q03764	Saccharomyces || Ethanolamine kinase (EK) (EC 2.7.1.82) || EKI1 YDR147W YD8358.04		1.98e-18	941	106	512	406	tenth_hit
Q9SZ92	Arabidopsis || Probable choline kinase 3 (EC 2.7.1.32) || At4g09760 F17A8.110	Q8L518	Arabidopsis || Probable choline kinase 2 (EC 2.7.1.32) || At1g74320 F1O17.1		5.13e-42	2044	20	345	325	second_hit
Q9SZ92	Arabidopsis || Probable choline kinase 3 (EC 2.7.1.32) || At4g09760 F17A8.110	Q9HBU6	Human || Ethanolamine kinase 1 (EKI 1) (EC 2.7.1.82) || ETNK1 EKI1		1.8e-22	1130	123	452	329	sixth_hit
Q9SZ92	Arabidopsis || Probable choline kinase 3 (EC 2.7.1.32) || At4g09760 F17A8.110	Q9M9H6	Arabidopsis || Probable choline kinase 1 (AtCK1) (EC 2.7.1.32) || CK1 CK At1g71697 F14O23.8 F26A9.3		2.51e-44	2152	9	345	336	best_hit
Q9SZ92	Arabidopsis || Probable choline kinase 3 (EC 2.7.1.32) || At4g09760 F17A8.110	Q9NVF9	Human || Ethanolamine kinase 2 (EKI 2) (EC 2.7.1.82) (Ethanolamine kinase-like protein) || ETNK2 EKI2 HMFT1716		9.02e-23	1144	65	386	321	fifth_hit
Q9SZ92	Arabidopsis || Probable choline kinase 3 (EC 2.7.1.32) || At4g09760 F17A8.110	Q9Y259	Human || Choline/ethanolamine kinase (Choline kinase beta) (CK) (CKB) (EC 2.7.1.32) (Choline kinase-like protein) (Ethanolamine kinase) (EK) (EC 2.7.1.82) (Ethanolamine kinase beta) (EKB) (choline/ethanolamine kinase beta) (CKEKB) || CHKB CHETK CHKL		1.19e-24	1232	42	390	348	fourth_hit
Q9SZA9	Arabidopsis || Myosin-4 protein (DUF641) || At4g33320 F17M5.80 F17M5_80	F4IMT1	Arabidopsis || MYB family transcription factor || At2g30380 T9D9.19 T9D9_19		4.08e-09	456	73	303	230	ninth_hit
Q9SZA9	Arabidopsis || Myosin-4 protein (DUF641) || At4g33320 F17M5.80 F17M5_80	F4JJY4	Arabidopsis || Myosin-4 protein (DUF641) || At4g34080 F28A23.160 F28A23_160		1.49e-31	1403	1	280	279	best_hit
Q9SZA9	Arabidopsis || Myosin-4 protein (DUF641) || At4g33320 F17M5.80 F17M5_80	F4JPL6	Arabidopsis || Sec1/munc18-like (SM) proteins superfamily || At4g36100 T19K4.230 T19K4_230		7.13e-10	488	1	235	234	eigth_hit
Q9SZA9	Arabidopsis || Myosin-4 protein (DUF641) || At4g33320 F17M5.80 F17M5_80	F4KGE8	Arabidopsis || Protein GRAVITROPIC IN THE LIGHT 1 || GIL1 At5g58960 K19M22.15		5.14e-10	494	155	443	288	seventh_hit
Q9SZA9	Arabidopsis || Myosin-4 protein (DUF641) || At4g33320 F17M5.80 F17M5_80	O22146	Arabidopsis || Myosin-4 protein (DUF641) || At2g45260 F4L23.23		4.84e-29	1297	25	310	285	second_hit
Q9SZA9	Arabidopsis || Myosin-4 protein (DUF641) || At4g33320 F17M5.80 F17M5_80	Q9LKB7	Arabidopsis || AT3G14870 protein || At3g14870		2.24e-14	678	69	350	281	third_hit
Q9SZA9	Arabidopsis || Myosin-4 protein (DUF641) || At4g33320 F17M5.80 F17M5_80	Q9LP57	Arabidopsis || F28N24.3 protein (Intracellular protein transporter, putative (DUF641)) || UNE1 unfertilized embryo sac 1 At1g29300 F28N24.3 F28N24_3		3.96e-11	541	76	341	265	sixth_hit
Q9SZA9	Arabidopsis || Myosin-4 protein (DUF641) || At4g33320 F17M5.80 F17M5_80	Q9LZZ5	Arabidopsis || At3g60680 (DUF641 family protein (DUF641)) || T4C21_90 At3g60680 At3g60680/T4C21_90		1.33e-11	561	121	389	268	fifth_hit
Q9SZA9	Arabidopsis || Myosin-4 protein (DUF641) || At4g33320 F17M5.80 F17M5_80	Q9MAG4	Arabidopsis || At1g53380 (F12M16.27) || At1g53380 F12M16.27 F12M16_27		1.02e-12	608	51	337	286	fourth_hit
Q9SZA9	Arabidopsis || Myosin-4 protein (DUF641) || At4g33320 F17M5.80 F17M5_80	Q9SKY7	Arabidopsis || At2g32130 (Intracellular protein transporter, putative (DUF641)) || At2g32130 F22D22.12 F22D22_12		0.000346	248	27	156	129	tenth_hit
Q9SZD4	Arabidopsis || 26S proteasome regulatory subunit 4 homolog A (26S proteasome AAA-ATPase subunit RPT2a) (26S proteasome subunit 4 homolog A) (Protein HALTED ROOT) (Regulatory particle triple-A ATPase subunit 2a) || RPT2A HLR At4g29040 F19B15.70 F25O24.6	D6XHJ3	Trypanosoma || Proteasome regulatory ATPase subunit 3 (EC 3.6.4.8) || Tb06.3A7.520 Tb927.6.1090		5.78e-52	2052	11	394	383	eigth_hit
Q9SZD4	Arabidopsis || 26S proteasome regulatory subunit 4 homolog A (26S proteasome AAA-ATPase subunit RPT2a) (26S proteasome subunit 4 homolog A) (Protein HALTED ROOT) (Regulatory particle triple-A ATPase subunit 2a) || RPT2A HLR At4g29040 F19B15.70 F25O24.6	P40327	Saccharomyces || 26S proteasome regulatory subunit 4 homolog (Tat-binding homolog 5) || RPT2 YHS4 YTA5 YDL007W D2920		1.18e-71	2805	1	432	431	second_hit
Q9SZD4	Arabidopsis || 26S proteasome regulatory subunit 4 homolog A (26S proteasome AAA-ATPase subunit RPT2a) (26S proteasome subunit 4 homolog A) (Protein HALTED ROOT) (Regulatory particle triple-A ATPase subunit 2a) || RPT2A HLR At4g29040 F19B15.70 F25O24.6	P43686	Human || 26S proteasome regulatory subunit 6B (26S proteasome AAA-ATPase subunit RPT3) (MB67-interacting protein) (MIP224) (Proteasome 26S subunit ATPase 4) (Tat-binding protein 7) (TBP-7) || PSMC4 MIP224 TBP7		1.09e-53	2118	23	413	390	sixth_hit
Q9SZD4	Arabidopsis || 26S proteasome regulatory subunit 4 homolog A (26S proteasome AAA-ATPase subunit RPT2a) (26S proteasome subunit 4 homolog A) (Protein HALTED ROOT) (Regulatory particle triple-A ATPase subunit 2a) || RPT2A HLR At4g29040 F19B15.70 F25O24.6	P62191	Human || 26S proteasome regulatory subunit 4 (P26s4) (26S proteasome AAA-ATPase subunit RPT2) (Proteasome 26S subunit ATPase 1) || PSMC1		3.95e-71	2785	1	440	439	third_hit
Q9SZD4	Arabidopsis || 26S proteasome regulatory subunit 4 homolog A (26S proteasome AAA-ATPase subunit RPT2a) (26S proteasome subunit 4 homolog A) (Protein HALTED ROOT) (Regulatory particle triple-A ATPase subunit 2a) || RPT2A HLR At4g29040 F19B15.70 F25O24.6	Paradiplonema_papillatum_028347	DIPPA_07360.mRNA.1 26S protease regulatory subunit 4 homolog		1.73e-64	2531	1	425	424	fifth_hit
Q9SZD4	Arabidopsis || 26S proteasome regulatory subunit 4 homolog A (26S proteasome AAA-ATPase subunit RPT2a) (26S proteasome subunit 4 homolog A) (Protein HALTED ROOT) (Regulatory particle triple-A ATPase subunit 2a) || RPT2A HLR At4g29040 F19B15.70 F25O24.6	Paradiplonema_papillatum_031447	DIPPA_27190.mRNA.1 26S protease regulatory subunit 6B homolog		6.05e-51	2013	1	397	396	ninth_hit
Q9SZD4	Arabidopsis || 26S proteasome regulatory subunit 4 homolog A (26S proteasome AAA-ATPase subunit RPT2a) (26S proteasome subunit 4 homolog A) (Protein HALTED ROOT) (Regulatory particle triple-A ATPase subunit 2a) || RPT2A HLR At4g29040 F19B15.70 F25O24.6	Q386D8	Trypanosoma || Proteasome regulatory ATPase subunit 2 (EC 3.6.4.8) || Tb11.02.1220		5.42e-68	2665	1	430	429	fourth_hit
Q9SZD4	Arabidopsis || 26S proteasome regulatory subunit 4 homolog A (26S proteasome AAA-ATPase subunit RPT2a) (26S proteasome subunit 4 homolog A) (Protein HALTED ROOT) (Regulatory particle triple-A ATPase subunit 2a) || RPT2A HLR At4g29040 F19B15.70 F25O24.6	Q9C5U3	Arabidopsis || 26S proteasome regulatory subunit 8 homolog A (26S proteasome AAA-ATPase subunit RPT6a) (26S proteasome subunit 8 homolog A) (Regulatory particle triple-A ATPase subunit 6a) || RPT6A SUG1 At5g19990 F28I16.140		1.47e-49	1960	17	410	393	tenth_hit
Q9SZD4	Arabidopsis || 26S proteasome regulatory subunit 4 homolog A (26S proteasome AAA-ATPase subunit RPT2a) (26S proteasome subunit 4 homolog A) (Protein HALTED ROOT) (Regulatory particle triple-A ATPase subunit 2a) || RPT2A HLR At4g29040 F19B15.70 F25O24.6	Q9SEI4	Arabidopsis || 26S proteasome regulatory subunit 6B homolog (26S protease subunit 6B homolog) (26S proteasome AAA-ATPase subunit RPT3) (Protein BMAA insensitive morphology 409) (Regulatory particle triple-A ATPase subunit 3) || RPT3 BIM409 At5g58290 MCK7.16		5.87e-53	2090	13	392	379	seventh_hit
Q9SZD4	Arabidopsis || 26S proteasome regulatory subunit 4 homolog A (26S proteasome AAA-ATPase subunit RPT2a) (26S proteasome subunit 4 homolog A) (Protein HALTED ROOT) (Regulatory particle triple-A ATPase subunit 2a) || RPT2A HLR At4g29040 F19B15.70 F25O24.6	Q9SL67	Arabidopsis || 26S proteasome regulatory subunit 4 homolog B (26S proteasome AAA-ATPase subunit RPT2b) (26S proteasome subunit 4 homolog B) (Regulatory particle triple-A ATPase subunit 2b) || RPT2B At2g20140 T2G17.6		3.53e-88	3437	1	443	442	best_hit
Q9SZU4	Arabidopsis || Uncharacterized protein At4g37440 (Uncharacterized protein F6G17.90) || At4g37440 F6G17.90 F6G17_90	P32488	Saccharomyces || Increasing suppression factor 1 (Mitochondrial biogenesis regulation protein 3) || ISF1 MBR3 YMR081C YM9582.06C		0.0188	145	66	338	272	sixth_hit
Q9SZU4	Arabidopsis || Uncharacterized protein At4g37440 (Uncharacterized protein F6G17.90) || At4g37440 F6G17.90 F6G17_90	Paradiplonema_papillatum_009109	DIPPA_04700.mRNA.1 hypothetical protein		0.0127	151	395	765	370	fourth_hit
Q9SZU4	Arabidopsis || Uncharacterized protein At4g37440 (Uncharacterized protein F6G17.90) || At4g37440 F6G17.90 F6G17_90	Paradiplonema_papillatum_009661	DIPPA_06520.mRNA.1 hypothetical protein		0.0165	147	449	889	440	fifth_hit
Q9SZU4	Arabidopsis || Uncharacterized protein At4g37440 (Uncharacterized protein F6G17.90) || At4g37440 F6G17.90 F6G17_90	Paradiplonema_papillatum_017568	DIPPA_24066.mRNA.2 hypothetical protein		0.0278	139	3	426	423	tenth_hit
Q9SZU4	Arabidopsis || Uncharacterized protein At4g37440 (Uncharacterized protein F6G17.90) || At4g37440 F6G17.90 F6G17_90	Q13136	Human || Liprin-alpha-1 (LAR-interacting protein 1) (LIP-1) (Protein tyrosine phosphatase receptor type f polypeptide-interacting protein alpha-1) (PTPRF-interacting protein alpha-1) || PPFIA1 LIP1		0.000507	200	456	832	376	third_hit
Q9SZU4	Arabidopsis || Uncharacterized protein At4g37440 (Uncharacterized protein F6G17.90) || At4g37440 F6G17.90 F6G17_90	Q147P4	Arabidopsis || At3g50040 || At3g50040		9.44e-11	436	4	421	417	second_hit
Q9SZU4	Arabidopsis || Uncharacterized protein At4g37440 (Uncharacterized protein F6G17.90) || At4g37440 F6G17.90 F6G17_90	Q56XZ5	Arabidopsis || Elongation factor || At3g59670		6.37e-11	442	1	509	508	best_hit
Q9SZU4	Arabidopsis || Uncharacterized protein At4g37440 (Uncharacterized protein F6G17.90) || At4g37440 F6G17.90 F6G17_90	Q86X95	Human || Corepressor interacting with RBPJ 1 (CBF1-interacting corepressor) (Recepin) || CIR1 CIR		0.0229	142	11	420	409	eigth_hit
Q9SZU4	Arabidopsis || Uncharacterized protein At4g37440 (Uncharacterized protein F6G17.90) || At4g37440 F6G17.90 F6G17_90	Q94BZ5	Arabidopsis || Heat stress transcription factor A-5 (AtHsfA5) (AtHsf-12) || HSFA5 HSF12 At4g13980 dl3030c FCAALL.27		0.0278	139	111	459	348	ninth_hit
Q9SZU4	Arabidopsis || Uncharacterized protein At4g37440 (Uncharacterized protein F6G17.90) || At4g37440 F6G17.90 F6G17_90	Q9H307	Human || Pinin (140 kDa nuclear and cell adhesion-related phosphoprotein) (Desmosome-associated protein) (Domain-rich serine protein) (DRS protein) (DRSP) (Melanoma metastasis clone A protein) (Nuclear protein SDK3) (SR-like protein) || PNN DRS MEMA		0.0188	145	45	577	532	seventh_hit
Q9SZY1	Arabidopsis || Nascent polypeptide-associated complex subunit alpha-like protein 4 (NAC-alpha-like protein 4) (Alpha-NAC-like protein 4) || At4g10480 F7L13.60	E9PAV3	Human || Nascent polypeptide-associated complex subunit alpha, muscle-specific form (Alpha-NAC, muscle-specific form) (skNAC) || NACA		1.66e-17	732	1919	2078	159	seventh_hit
Q9SZY1	Arabidopsis || Nascent polypeptide-associated complex subunit alpha-like protein 4 (NAC-alpha-like protein 4) (Alpha-NAC-like protein 4) || At4g10480 F7L13.60	O15069	Human || NAC-alpha domain-containing protein 1 || NACAD KIAA0363		7.57e-18	745	1398	1562	164	sixth_hit
Q9SZY1	Arabidopsis || Nascent polypeptide-associated complex subunit alpha-like protein 4 (NAC-alpha-like protein 4) (Alpha-NAC-like protein 4) || At4g10480 F7L13.60	Paradiplonema_papillatum_033332	DIPPA_08116.mRNA.1 Nascent polypeptide-associated complex subunit alpha-like protein		8.78e-14	590	27	180	153	tenth_hit
Q9SZY1	Arabidopsis || Nascent polypeptide-associated complex subunit alpha-like protein 4 (NAC-alpha-like protein 4) (Alpha-NAC-like protein 4) || At4g10480 F7L13.60	Paradiplonema_papillatum_039708	DIPPA_08083.mRNA.1 Nascent polypeptide-associated complex subunit alpha-like protein		5.42e-14	598	28	180	152	ninth_hit
Q9SZY1	Arabidopsis || Nascent polypeptide-associated complex subunit alpha-like protein 4 (NAC-alpha-like protein 4) (Alpha-NAC-like protein 4) || At4g10480 F7L13.60	Q6ICZ8	Arabidopsis || Nascent polypeptide-associated complex subunit alpha-like protein 3 (NAC-alpha-like protein 3) (Alpha-NAC-like protein 3) || At5g13850 MAC12.19		4.82e-22	905	4	204	200	third_hit
Q9SZY1	Arabidopsis || Nascent polypeptide-associated complex subunit alpha-like protein 4 (NAC-alpha-like protein 4) (Alpha-NAC-like protein 4) || At4g10480 F7L13.60	Q8LGC6	Arabidopsis || Nascent polypeptide-associated complex subunit alpha-like protein 5 (NAC-alpha-like protein 5) (Alpha-NAC-like protein 5) || At1g33040 F9L11.19		6.8e-27	1090	1	209	208	best_hit
Q9SZY1	Arabidopsis || Nascent polypeptide-associated complex subunit alpha-like protein 4 (NAC-alpha-like protein 4) (Alpha-NAC-like protein 4) || At4g10480 F7L13.60	Q94JX9	Arabidopsis || Nascent polypeptide-associated complex subunit alpha-like protein 2 (NAC-alpha-like protein 2) (Alpha-NAC-like protein 2) || At3g49470 T9C5.70		2.32e-21	879	17	217	200	fourth_hit
Q9SZY1	Arabidopsis || Nascent polypeptide-associated complex subunit alpha-like protein 4 (NAC-alpha-like protein 4) (Alpha-NAC-like protein 4) || At4g10480 F7L13.60	Q9BZK3	Human || Putative nascent polypeptide-associated complex subunit alpha-like protein (Alpha-NAC pseudogene 1) (NAC-alpha pseudogene 1) (NACA family member 4, pseudogene) || NACA4P NACAP1 FKSG17		1.29e-16	698	54	213	159	eigth_hit
Q9SZY1	Arabidopsis || Nascent polypeptide-associated complex subunit alpha-like protein 4 (NAC-alpha-like protein 4) (Alpha-NAC-like protein 4) || At4g10480 F7L13.60	Q9H009	Human || Nascent polypeptide-associated complex subunit alpha-2 (Alpha-NAC-like) (Hom s 2.01) (Nascent polypeptide-associated complex subunit alpha-like) (NAC-alpha-like) || NACA2 NACAL		5.94e-18	749	53	215	162	fifth_hit
Q9SZY1	Arabidopsis || Nascent polypeptide-associated complex subunit alpha-like protein 4 (NAC-alpha-like protein 4) (Alpha-NAC-like protein 4) || At4g10480 F7L13.60	Q9LHG9	Arabidopsis || Nascent polypeptide-associated complex subunit alpha-like protein 1 (NAC-alpha-like protein 1) (Alpha-NAC-like protein 1) || At3g12390 T2E22.29		4.54e-22	906	2	203	201	second_hit
Q9T003	Arabidopsis || Acetylserotonin O-methyltransferase (EC 2.1.1.4) (N-acetylserotonin O-methyltransferase) (AtASMT) || ASMT At4g35160 T12J5.30	A0A1P8AS31	Arabidopsis || O-methyltransferase family protein || At1g63140 F16M19.12 F16M19_12		1.68e-30	1349	36	399	363	fourth_hit
Q9T003	Arabidopsis || Acetylserotonin O-methyltransferase (EC 2.1.1.4) (N-acetylserotonin O-methyltransferase) (AtASMT) || ASMT At4g35160 T12J5.30	Q9CAQ3	Arabidopsis || O-methyltransferase family protein (Putative caffeic acid 3-O-methyltransferase; 46558-47944) || At1g77530 T5M16.12 T5M16_12		5e-31	1371	25	379	354	third_hit
Q9T003	Arabidopsis || Acetylserotonin O-methyltransferase (EC 2.1.1.4) (N-acetylserotonin O-methyltransferase) (AtASMT) || ASMT At4g35160 T12J5.30	Q9CAQ4	Arabidopsis || O-methyltransferase family protein (Putative caffeic acid 3-O-methyltransferase; 41078-42528) || At1g77520 T5M16.11 T5M16_11		4.48e-31	1373	25	379	354	second_hit
Q9T003	Arabidopsis || Acetylserotonin O-methyltransferase (EC 2.1.1.4) (N-acetylserotonin O-methyltransferase) (AtASMT) || ASMT At4g35160 T12J5.30	Q9FHZ5	Arabidopsis || O-methyltransferase (O-methyltransferase family protein) || MGN6.20 MGN6_20 At5g53810		2.75e-30	1340	16	377	361	fifth_hit
Q9T003	Arabidopsis || Acetylserotonin O-methyltransferase (EC 2.1.1.4) (N-acetylserotonin O-methyltransferase) (AtASMT) || ASMT At4g35160 T12J5.30	Q9FK25	Arabidopsis || Flavone 3'-O-methyltransferase 1 (AtOMT1) (EC 2.1.1.42) (Acetylserotonin O-methyltransferase OMT1) (EC 2.1.1.4) (Caffeate O-methyltransferase 1) (AtCOMT) (EC 2.1.1.68) (Quercetin 3'-O-methyltransferase 1) (EC 2.1.1.-) (Serotonin O-methyltransferase) (EC 2.1.1.-) || OMT1 COMT COMT1 At5g54160 K18G13.3		3.62e-30	1335	19	362	343	seventh_hit
Q9T003	Arabidopsis || Acetylserotonin O-methyltransferase (EC 2.1.1.4) (N-acetylserotonin O-methyltransferase) (AtASMT) || ASMT At4g35160 T12J5.30	Q9LPU8	Arabidopsis || Indole glucosinolate O-methyltransferase 4 (EC 2.1.1.-) || IGMT4 At1g21130 T22I11.4		1.6e-28	1266	22	372	350	eigth_hit
Q9T003	Arabidopsis || Acetylserotonin O-methyltransferase (EC 2.1.1.4) (N-acetylserotonin O-methyltransferase) (AtASMT) || ASMT At4g35160 T12J5.30	Q9SCP7	Arabidopsis || Nicotinate N-methyltransferase 1 (AtNANMT1) (EC 2.1.1.7) || NANMT1 At3g53140 T4D2.70		2.49e-28	1258	11	357	346	tenth_hit
Q9T003	Arabidopsis || Acetylserotonin O-methyltransferase (EC 2.1.1.4) (N-acetylserotonin O-methyltransferase) (AtASMT) || ASMT At4g35160 T12J5.30	Q9SRD4	Arabidopsis || Indole glucosinolate O-methyltransferase 5 (EC 2.1.1.-) || IGMT5 At1g76790 F28O16.16		1.89e-28	1263	10	367	357	ninth_hit
Q9T003	Arabidopsis || Acetylserotonin O-methyltransferase (EC 2.1.1.4) (N-acetylserotonin O-methyltransferase) (AtASMT) || ASMT At4g35160 T12J5.30	Q9T002	Arabidopsis || O-methyltransferase family protein (O-methyltransferase-like protein) || At4g35150 T12J5.20 T12J5_20		1.67e-52	2271	2	325	323	best_hit
