## Supplementary material for "On the possibility of yet a third kinetochore system in the protist phylum Euglenozoa": Table S5 (part 26 of 26)

### Sheet: Table S5b DIPPA vs KT KOG top10 (continued)
query	annotation_query	target	annotation_target	comment	evalue	bits	tstart	tend	length	hit_type
Q9T003	Arabidopsis || Acetylserotonin O-methyltransferase (EC 2.1.1.4) (N-acetylserotonin O-methyltransferase) (AtASMT) || ASMT At4g35160 T12J5.30	Q9ZU24	Arabidopsis || F5F19.5 protein (O-methyltransferase family protein) || At1g51990 F5F19.5 F5F19_5		3.42e-30	1336	12	361	349	sixth_hit
Q9T029	Arabidopsis || Small ribosomal subunit protein eS25w (40S ribosomal protein S25-4) || RPS25E At4g39200 T22F8.100	P62851	Human || Small ribosomal subunit protein eS25 (40S ribosomal protein S25) || RPS25		3.95e-12	482	1	114	113	fourth_hit
Q9T029	Arabidopsis || Small ribosomal subunit protein eS25w (40S ribosomal protein S25-4) || RPS25E At4g39200 T22F8.100	Paradiplonema_papillatum_003133	DIPPA_13494.mRNA.1 40S ribosomal protein S25		5.18e-11	443	1	107	106	ninth_hit
Q9T029	Arabidopsis || Small ribosomal subunit protein eS25w (40S ribosomal protein S25-4) || RPS25E At4g39200 T22F8.100	Paradiplonema_papillatum_010882	DIPPA_13518.mRNA.1 40S ribosomal protein S25		2.06e-11	457	1	107	106	seventh_hit
Q9T029	Arabidopsis || Small ribosomal subunit protein eS25w (40S ribosomal protein S25-4) || RPS25E At4g39200 T22F8.100	Paradiplonema_papillatum_014038	DIPPA_13491.mRNA.1 40S ribosomal protein S25		1.58e-11	461	1	107	106	sixth_hit
Q9T029	Arabidopsis || Small ribosomal subunit protein eS25w (40S ribosomal protein S25-4) || RPS25E At4g39200 T22F8.100	Paradiplonema_papillatum_020053	DIPPA_27422.mRNA.1 40S ribosomal protein S25		3.98e-11	447	1	109	108	eigth_hit
Q9T029	Arabidopsis || Small ribosomal subunit protein eS25w (40S ribosomal protein S25-4) || RPS25E At4g39200 T22F8.100	Paradiplonema_papillatum_033632	DIPPA_13500.mRNA.1 40S ribosomal protein S25		1.48e-11	462	1	107	106	fifth_hit
Q9T029	Arabidopsis || Small ribosomal subunit protein eS25w (40S ribosomal protein S25-4) || RPS25E At4g39200 T22F8.100	Q57XX0	Trypanosoma || 40S ribosomal protein S25 || Tb03.1J15.510 Tb10.70.4800 Tb927.3.1370		1.07e-10	432	1	113	112	tenth_hit
Q9T029	Arabidopsis || Small ribosomal subunit protein eS25w (40S ribosomal protein S25-4) || RPS25E At4g39200 T22F8.100	Q8GYL5	Arabidopsis || Small ribosomal subunit protein eS25x (40S ribosomal protein S25-3) || RPS25D At4g34555 T4L20		5.24e-18	687	1	108	107	second_hit
Q9T029	Arabidopsis || Small ribosomal subunit protein eS25w (40S ribosomal protein S25-4) || RPS25E At4g39200 T22F8.100	Q9SIK2	Arabidopsis || Small ribosomal subunit protein eS25y (40S ribosomal protein S25-2) || RPS25B At2g21580 F2G1.15		2.89e-18	696	1	108	107	best_hit
Q9T029	Arabidopsis || Small ribosomal subunit protein eS25w (40S ribosomal protein S25-4) || RPS25E At4g39200 T22F8.100	Q9SIW5	Arabidopsis || Small ribosomal subunit protein eS25z (40S ribosomal protein S25-1) || RPS25A At2g16360 F16F14.14		4.33e-17	655	1	108	107	third_hit
Q9T034	Arabidopsis || Phenylalanine--tRNA ligase alpha subunit, cytoplasmic (EC 6.1.1.20) (Phenylalanyl-tRNA synthetase alpha subunit) (PheRS) || At4g39280 T22F8.180	O95363	Human || Phenylalanine--tRNA ligase, mitochondrial (EC 6.1.1.20) (Phenylalanyl-tRNA synthetase) (PheRS) || FARS2 FARS1 HSPC320		1.69e-14	688	24	350	326	seventh_hit
Q9T034	Arabidopsis || Phenylalanine--tRNA ligase alpha subunit, cytoplasmic (EC 6.1.1.20) (Phenylalanyl-tRNA synthetase alpha subunit) (PheRS) || At4g39280 T22F8.180	P08425	Saccharomyces || Phenylalanine--tRNA ligase, mitochondrial (EC 6.1.1.20) (Phenylalanyl-tRNA synthetase) (PheRS) || MSF1 YPR047W YP9499.05		5.58e-16	751	29	365	336	fifth_hit
Q9T034	Arabidopsis || Phenylalanine--tRNA ligase alpha subunit, cytoplasmic (EC 6.1.1.20) (Phenylalanyl-tRNA synthetase alpha subunit) (PheRS) || At4g39280 T22F8.180	P15624	Saccharomyces || Phenylalanine--tRNA ligase beta subunit (EC 6.1.1.20) (Phenylalanyl-tRNA synthetase beta subunit) (PheRS) || FRS1 YLR060W L2165		9.59e-10	486	337	594	257	tenth_hit
Q9T034	Arabidopsis || Phenylalanine--tRNA ligase alpha subunit, cytoplasmic (EC 6.1.1.20) (Phenylalanyl-tRNA synthetase alpha subunit) (PheRS) || At4g39280 T22F8.180	P15625	Saccharomyces || Phenylalanine--tRNA ligase alpha subunit (EC 6.1.1.20) (Phenylalanyl-tRNA synthetase alpha subunit) (PheRS) || FRS2 YFL022C		9.85e-59	2568	5	497	492	third_hit
Q9T034	Arabidopsis || Phenylalanine--tRNA ligase alpha subunit, cytoplasmic (EC 6.1.1.20) (Phenylalanyl-tRNA synthetase alpha subunit) (PheRS) || At4g39280 T22F8.180	Paradiplonema_papillatum_021849	DIPPA_20594.mRNA.1 Phenylalanine--tRNA ligase alpha subunit cytoplasmic		1.4e-55	2434	10	517	507	fourth_hit
Q9T034	Arabidopsis || Phenylalanine--tRNA ligase alpha subunit, cytoplasmic (EC 6.1.1.20) (Phenylalanyl-tRNA synthetase alpha subunit) (PheRS) || At4g39280 T22F8.180	Paradiplonema_papillatum_026012	DIPPA_06165.mRNA.1 Putative proline--tRNA ligase C19C7.06		5.28e-10	497	152	494	342	ninth_hit
Q9T034	Arabidopsis || Phenylalanine--tRNA ligase alpha subunit, cytoplasmic (EC 6.1.1.20) (Phenylalanyl-tRNA synthetase alpha subunit) (PheRS) || At4g39280 T22F8.180	Q382C5	Trypanosoma || phenylalanine--tRNA ligase (EC 6.1.1.20) || Tb11.01.5710		6.74e-61	2660	4	495	491	second_hit
Q9T034	Arabidopsis || Phenylalanine--tRNA ligase alpha subunit, cytoplasmic (EC 6.1.1.20) (Phenylalanyl-tRNA synthetase alpha subunit) (PheRS) || At4g39280 T22F8.180	Q386S3	Trypanosoma || phenylalanine--tRNA ligase (EC 6.1.1.20) || Tb11.22.0005		4.26e-10	501	359	618	259	eigth_hit
Q9T034	Arabidopsis || Phenylalanine--tRNA ligase alpha subunit, cytoplasmic (EC 6.1.1.20) (Phenylalanyl-tRNA synthetase alpha subunit) (PheRS) || At4g39280 T22F8.180	Q94K73	Arabidopsis || Phenylalanine--tRNA ligase, chloroplastic/mitochondrial (EC 6.1.1.20) (Phenylalanyl-tRNA synthetase) (PheRS) || At3g58140 F9D24.50		6.93e-16	747	95	332	237	sixth_hit
Q9T034	Arabidopsis || Phenylalanine--tRNA ligase alpha subunit, cytoplasmic (EC 6.1.1.20) (Phenylalanyl-tRNA synthetase alpha subunit) (PheRS) || At4g39280 T22F8.180	Q9Y285	Human || Phenylalanine--tRNA ligase alpha subunit (EC 6.1.1.20) (CML33) (Phenylalanyl-tRNA synthetase alpha subunit) (PheRS) || FARSA FARS FARSL FARSLA		8.84e-67	2910	6	495	489	best_hit
Q9T041	Arabidopsis || Microtubule-associated protein TORTIFOLIA1 (Microtubule-associated protein SPIRAL2) (Protein CONVOLUTA) || TOR1 CN SPR2 At4g27060 T24A18.10	F4I6M4	Arabidopsis || TORTIFOLIA1-like protein 1 (Microtubule-associated protein SPIRAL2-like) || TOR1L1 SP2L At1g50890 F8A12.11		2.95e-54	3229	1	821	820	best_hit
Q9T041	Arabidopsis || Microtubule-associated protein TORTIFOLIA1 (Microtubule-associated protein SPIRAL2) (Protein CONVOLUTA) || TOR1 CN SPR2 At4g27060 T24A18.10	F4IK92	Arabidopsis || TORTIFOLIA1-like protein 2 || TOR1L2 At2g07170 T25N22.13		2.91e-27	1671	1	817	816	second_hit
Q9T041	Arabidopsis || Microtubule-associated protein TORTIFOLIA1 (Microtubule-associated protein SPIRAL2) (Protein CONVOLUTA) || TOR1 CN SPR2 At4g27060 T24A18.10	Paradiplonema_papillatum_036851	DIPPA_06901.mRNA.1 hypothetical protein		4.35e-09	622	42	982	940	eigth_hit
Q9T041	Arabidopsis || Microtubule-associated protein TORTIFOLIA1 (Microtubule-associated protein SPIRAL2) (Protein CONVOLUTA) || TOR1 CN SPR2 At4g27060 T24A18.10	Q5W041	Human || Armadillo repeat-containing protein 3 (Beta-catenin-like protein) (Cancer/testis antigen 81) (CT81) (KU-CT-1) || ARMC3		4.28e-07	507	264	716	452	ninth_hit
Q9T041	Arabidopsis || Microtubule-associated protein TORTIFOLIA1 (Microtubule-associated protein SPIRAL2) (Protein CONVOLUTA) || TOR1 CN SPR2 At4g27060 T24A18.10	Q5XVI1	Arabidopsis || Protein SINE1 || SINE1 At1g54385 F20D21.21		2.82e-12	806	9	560	551	sixth_hit
Q9T041	Arabidopsis || Microtubule-associated protein TORTIFOLIA1 (Microtubule-associated protein SPIRAL2) (Protein CONVOLUTA) || TOR1 CN SPR2 At4g27060 T24A18.10	Q6NPR6	Arabidopsis || TORTIFOLIA1-like protein 3 || TOR1L3 At5g62580 K19B1.19		5.35e-19	1194	2	615	613	fourth_hit
Q9T041	Arabidopsis || Microtubule-associated protein TORTIFOLIA1 (Microtubule-associated protein SPIRAL2) (Protein CONVOLUTA) || TOR1 CN SPR2 At4g27060 T24A18.10	Q7Z460	Human || CLIP-associating protein 1 (Cytoplasmic linker-associated protein 1) (Multiple asters homolog 1) (Protein Orbit homolog 1) (hOrbit1) || CLASP1 KIAA0622 MAST1		4.28e-07	507	14	1058	1044	tenth_hit
Q9T041	Arabidopsis || Microtubule-associated protein TORTIFOLIA1 (Microtubule-associated protein SPIRAL2) (Protein CONVOLUTA) || TOR1 CN SPR2 At4g27060 T24A18.10	Q93ZH1	Arabidopsis || TORTIFOLIA1-like protein 4 || TOR1L4 At1g27210 F17L21.1 T7N9.27		4.05e-19	1201	1	625	624	third_hit
Q9T041	Arabidopsis || Microtubule-associated protein TORTIFOLIA1 (Microtubule-associated protein SPIRAL2) (Protein CONVOLUTA) || TOR1 CN SPR2 At4g27060 T24A18.10	Q9SQR5	Arabidopsis || Protein SINE2 || SINE2 At3g03970 T11I18.8		1.37e-09	651	3	554	551	seventh_hit
Q9T041	Arabidopsis || Microtubule-associated protein TORTIFOLIA1 (Microtubule-associated protein SPIRAL2) (Protein CONVOLUTA) || TOR1 CN SPR2 At4g27060 T24A18.10	Q9XIE4	Arabidopsis || TORTIFOLIA1-like protein 5 || TOR1L5 At1g59850 F23H11.17		6.27e-19	1190	1	483	482	fifth_hit
Q9T048	Arabidopsis || Disease resistance protein At4g27190 || At4g27190 T24A18.140	O22727	Arabidopsis || Probable disease resistance protein At1g61190 || At1g61190 F11P17.9		2.62e-48	2561	14	891	877	sixth_hit
Q9T048	Arabidopsis || Disease resistance protein At4g27190 || At4g27190 T24A18.140	O64973	Arabidopsis || Disease resistance protein RPS5 (Resistance to Pseudomonas syringae protein 5) (pNd3/pNd10) || RPS5 At1g12220 T28K15.5		3.62e-49	2605	11	887	876	fifth_hit
Q9T048	Arabidopsis || Disease resistance protein At4g27190 || At4g27190 T24A18.140	O81825	Arabidopsis || Probable disease resistance protein At4g27220 || At4g27220 M4I22.30		1.15e-84	4423	2	896	894	best_hit
Q9T048	Arabidopsis || Disease resistance protein At4g27190 || At4g27190 T24A18.140	O82484	Arabidopsis || Putative disease resistance protein At4g10780 || At4g10780 T12H20.8		1.57e-51	2726	12	891	879	third_hit
Q9T048	Arabidopsis || Disease resistance protein At4g27190 || At4g27190 T24A18.140	P60838	Arabidopsis || Disease resistance protein SUMM2 (Disease resistance protein At1g12280) (Protein SUPPRESSOR OF MKK1 MKK2 2) || SUMM2 At1g12280 F5O11.3		4.79e-50	2650	13	890	877	fourth_hit
Q9T048	Arabidopsis || Disease resistance protein At4g27190 || At4g27190 T24A18.140	P60839	Arabidopsis || Probable disease resistance protein At1g12290 || At1g12290 F5O11.3		1.73e-47	2519	12	883	871	ninth_hit
Q9T048	Arabidopsis || Disease resistance protein At4g27190 || At4g27190 T24A18.140	Q42484	Arabidopsis || Disease resistance protein RPS2 (Resistance to Pseudomonas syringae protein 2) || RPS2 At4g26090 F20B18.200		1.69e-54	2878	1	909	908	second_hit
Q9T048	Arabidopsis || Disease resistance protein At4g27190 || At4g27190 T24A18.140	Q8RXS5	Arabidopsis || Probable disease resistance protein At5g63020 (pNd11) || At5g63020 MJH22.8		7.36e-48	2538	33	877	844	seventh_hit
Q9T048	Arabidopsis || Disease resistance protein At4g27190 || At4g27190 T24A18.140	Q940K0	Arabidopsis || Disease resistance protein UNI (Protein UNI) || UNI At1g61180 F11P17.10		9.22e-48	2533	12	880	868	eigth_hit
Q9T048	Arabidopsis || Disease resistance protein At4g27190 || At4g27190 T24A18.140	Q9C8T9	Arabidopsis || Putative disease resistance protein At1g63350 || At1g63350 F2K11.24 F9N12.3		5.82e-47	2492	12	882	870	tenth_hit
Q9T090	Arabidopsis || 26S proteasome regulatory particle chain RPT6-like protein (P-loop containing nucleoside triphosphate hydrolases superfamily protein) || At4g27680 T29A15.170 T29A15_170	F4HZ82	Arabidopsis || AAA-type ATPase family protein || At1g02890 F22D16.11 F22D16_11		9.17e-34	1505	896	1209	313	fifth_hit
Q9T090	Arabidopsis || 26S proteasome regulatory particle chain RPT6-like protein (P-loop containing nucleoside triphosphate hydrolases superfamily protein) || At4g27680 T29A15.170 T29A15_170	F4I4Y6	Arabidopsis || P-loop containing nucleoside triphosphate hydrolases superfamily protein || At1g50140 F2J10.1 F2J10_1		3.85e-34	1521	674	968	294	fourth_hit
Q9T090	Arabidopsis || 26S proteasome regulatory particle chain RPT6-like protein (P-loop containing nucleoside triphosphate hydrolases superfamily protein) || At4g27680 T29A15.170 T29A15_170	F4I5A3	Arabidopsis || P-loop containing nucleoside triphosphate hydrolases superfamily protein || DAA1 DUO1-activated ATPase 1 At1g64110 F22C12.12 F22C12_12		2.45e-31	1402	495	792	297	tenth_hit
Q9T090	Arabidopsis || 26S proteasome regulatory particle chain RPT6-like protein (P-loop containing nucleoside triphosphate hydrolases superfamily protein) || At4g27680 T29A15.170 T29A15_170	F4JCC9	Arabidopsis || P-loop containing nucleoside triphosphate hydrolases superfamily protein || At3g19740		1.91e-32	1449	661	958	297	eigth_hit
Q9T090	Arabidopsis || 26S proteasome regulatory particle chain RPT6-like protein (P-loop containing nucleoside triphosphate hydrolases superfamily protein) || At4g27680 T29A15.170 T29A15_170	F4JRR2	Arabidopsis || P-loop containing nucleoside triphosphate hydrolases superfamily protein || At4g24860 F6I7.70 F6I7_70		9.97e-33	1461	782	1119	337	seventh_hit
Q9T090	Arabidopsis || 26S proteasome regulatory particle chain RPT6-like protein (P-loop containing nucleoside triphosphate hydrolases superfamily protein) || At4g27680 T29A15.170 T29A15_170	F4KHN5	Arabidopsis || P-loop containing nucleoside triphosphate hydrolases superfamily protein || At5g52882		1.67e-31	1409	491	792	301	ninth_hit
Q9T090	Arabidopsis || 26S proteasome regulatory particle chain RPT6-like protein (P-loop containing nucleoside triphosphate hydrolases superfamily protein) || At4g27680 T29A15.170 T29A15_170	P28737	Saccharomyces || Outer mitochondrial transmembrane helix translocase (EC 7.4.2.-) (Mitochondrial sorting of proteins) (Tat-binding homolog 4) || MSP1 YTA4 YGR028W		8.03e-33	1465	8	356	348	sixth_hit
Q9T090	Arabidopsis || 26S proteasome regulatory particle chain RPT6-like protein (P-loop containing nucleoside triphosphate hydrolases superfamily protein) || At4g27680 T29A15.170 T29A15_170	Q0WM93	Arabidopsis || AAA-type ATPase family protein || At4g02470 At4g02480 T14P8.8 T14P8_8		1.37e-34	1540	919	1228	309	third_hit
Q9T090	Arabidopsis || 26S proteasome regulatory particle chain RPT6-like protein (P-loop containing nucleoside triphosphate hydrolases superfamily protein) || At4g27680 T29A15.170 T29A15_170	Q8NBU5	Human || Outer mitochondrial transmembrane helix translocase (EC 7.4.2.-) (ATPase family AAA domain-containing protein 1) (hATAD1) (Thorase) || ATAD1 FNP001		1.23e-36	1627	17	356	339	second_hit
Q9T090	Arabidopsis || 26S proteasome regulatory particle chain RPT6-like protein (P-loop containing nucleoside triphosphate hydrolases superfamily protein) || At4g27680 T29A15.170 T29A15_170	Q9FJC9	Arabidopsis || 26S proteasome regulatory particle chain RPT6-like protein (AT5g53540/MNC6_8) (P-loop containing nucleoside triphosphate hydrolases superfamily protein) || APP1 MNC6.8 MNC6_8 At5g53540		1.28e-58	2560	5	402	397	best_hit
Q9T096	Arabidopsis || Protein yippee-like At4g27745 || At4g27745 T29A15.230	O60688	Human || Protein yippee-like 1 || YPEL1 FKSG3		1.77e-14	686	18	118	100	second_hit
Q9T096	Arabidopsis || Protein yippee-like At4g27745 || At4g27745 T29A15.230	P61236	Human || Protein yippee-like 3 || YPEL3 FKSG5		4e-14	671	1	114	113	third_hit
Q9T096	Arabidopsis || Protein yippee-like At4g27745 || At4g27745 T29A15.230	Paradiplonema_papillatum_021336	TR72821__c0_g1_i7__m.13101 #MITO 0 #PFAM PF03226.9 Yippee Yippee putative zinc-binding protein ; 2 x PF04777.8 Evr1_Alr Erv1 / Alr family ; 2 x PF04032.11 Rpr2 RNAse P Rpr2/Rpp21/SNM1 subunit domain ; PF06044.7 DRP Dam-replacing family ; 2 x PF10764.4 Gin Inhibitor of sigma-G Gin #BLASTP_UNIREF90 1e-42 Protein yippee-like n=1 Tax=Volvox carteri RepID=D8U2R0_VOLCA (length=112)		7.91e-13	616	12	108	96	ninth_hit
Q9T096	Arabidopsis || Protein yippee-like At4g27745 || At4g27745 T29A15.230	Paradiplonema_papillatum_040535	DIPPA_17799.mRNA.1 Protein yippee-like CG15309		3.32e-13	632	10	111	101	sixth_hit
Q9T096	Arabidopsis || Protein yippee-like At4g27745 || At4g27745 T29A15.230	Q2V3E2	Arabidopsis || Protein yippee-like At4g27740 || At4g27740 T29A15.230		7.66e-14	659	1	105	104	fifth_hit
Q9T096	Arabidopsis || Protein yippee-like At4g27745 || At4g27745 T29A15.230	Q8LE51	Arabidopsis || Protein yippee-like || At2g40110 F27I1.3 F27I1_3		6.36e-13	620	9	107	98	eigth_hit
Q9T096	Arabidopsis || Protein yippee-like At4g27745 || At4g27745 T29A15.230	Q96NS1	Human || Protein yippee-like 4 || YPEL4		1.09e-14	695	26	125	99	best_hit
Q9T096	Arabidopsis || Protein yippee-like At4g27745 || At4g27745 T29A15.230	Q96QA6	Human || Protein yippee-like 2 || YPEL2 FKSG4		4.96e-14	667	18	118	100	fourth_hit
Q9T096	Arabidopsis || Protein yippee-like At4g27745 || At4g27745 T29A15.230	Q9FN32	Arabidopsis || Protein yippee-like At5g53940 || At5g53940 K19P17.11		7.91e-13	616	12	108	96	tenth_hit
Q9T096	Arabidopsis || Protein yippee-like At4g27745 || At4g27745 T29A15.230	Q9SR97	Arabidopsis || Protein yippee-like At3g08990 || At3g08990 MZB10.2 T16O11.5		3.9e-13	629	9	107	98	seventh_hit
Q9UBC2	Human || Epidermal growth factor receptor substrate 15-like 1 (Eps15-related protein) (Eps15R) || EPS15L1 EPS15R	F4HY32	Arabidopsis || Calcium-binding EF hand family protein || ATEH2 At1g21630 F8K7.4 F8K7_4		5.11e-12	588	1	1075	1074	sixth_hit
Q9UBC2	Human || Epidermal growth factor receptor substrate 15-like 1 (Eps15-related protein) (Eps15R) || EPS15L1 EPS15R	P32521	Saccharomyces || Actin cytoskeleton-regulatory complex protein PAN1 (Mitochondrial distribution of proteins protein 3) || PAN1 DIM2 MDP3 MIP3 YIR006C YIB6C		2.19e-10	518	202	1396	1194	ninth_hit
Q9UBC2	Human || Epidermal growth factor receptor substrate 15-like 1 (Eps15-related protein) (Eps15R) || EPS15L1 EPS15R	P34216	Saccharomyces || EH domain-containing and endocytosis protein 1 (Bud site selection protein 15) || EDE1 BUD15 YBL047C YBL0501 YBL0520		1.61e-17	824	8	1169	1161	third_hit
Q9UBC2	Human || Epidermal growth factor receptor substrate 15-like 1 (Eps15-related protein) (Eps15R) || EPS15L1 EPS15R	P39013	Saccharomyces || Actin cytoskeleton-regulatory complex protein END3 (Endocytosis protein 3) || END3 YNL084C N2307		3.35e-11	553	4	347	343	eigth_hit
Q9UBC2	Human || Epidermal growth factor receptor substrate 15-like 1 (Eps15-related protein) (Eps15R) || EPS15L1 EPS15R	P42566	Human || Epidermal growth factor receptor substrate 15 (Protein Eps15) (Protein AF-1p) || EPS15 AF1P		5.92e-53	2344	1	844	843	best_hit
Q9UBC2	Human || Epidermal growth factor receptor substrate 15-like 1 (Eps15-related protein) (Eps15R) || EPS15L1 EPS15R	Paradiplonema_papillatum_038933	DIPPA_25456.mRNA.1 Uncharacterized calcium-binding protein C800.10c		1.03e-11	575	5	745	740	seventh_hit
Q9UBC2	Human || Epidermal growth factor receptor substrate 15-like 1 (Eps15-related protein) (Eps15R) || EPS15L1 EPS15R	Q15811	Human || Intersectin-1 (SH3 domain-containing protein 1A) (SH3P17) || ITSN1 ITSN SH3D1A		1.29e-18	871	5	907	902	second_hit
Q9UBC2	Human || Epidermal growth factor receptor substrate 15-like 1 (Eps15-related protein) (Eps15R) || EPS15L1 EPS15R	Q8NFH8	Human || RalBP1-associated Eps domain-containing protein 2 (Partner of RalBP1) (RalBP1-interacting protein 2) || REPS2 POB1		2.22e-08	432	29	605	576	tenth_hit
Q9UBC2	Human || Epidermal growth factor receptor substrate 15-like 1 (Eps15-related protein) (Eps15R) || EPS15L1 EPS15R	Q9LM78	Arabidopsis || Calcium-binding EF hand family protein (F2D10.25) || ATEH1 At1g20760 F2D10.25 F2D10_25		6.27e-14	670	10	1013	1003	fifth_hit
Q9UBC2	Human || Epidermal growth factor receptor substrate 15-like 1 (Eps15-related protein) (Eps15R) || EPS15L1 EPS15R	Q9NZM3	Human || Intersectin-2 (SH3 domain-containing protein 1B) (SH3P18) (SH3P18-like WASP-associated protein) || ITSN2 KIAA1256 SH3D1B SWAP		1.17e-16	787	1	592	591	fourth_hit
Q9UBF2	Human || Coatomer subunit gamma-2 (Gamma-2-coat protein) (Gamma-2-COP) || COPG2	P32074	Saccharomyces || Coatomer subunit gamma (Gamma-coat protein) (Gamma-COP) || SEC21 YNL287W N0543		4.9e-55	3494	7	933	926	fourth_hit
Q9UBF2	Human || Coatomer subunit gamma-2 (Gamma-2-coat protein) (Gamma-2-COP) || COPG2	Paradiplonema_papillatum_007997	DIPPA_02447.mRNA.1 Coatomer subunit beta-2		4.33e-26	1711	1	934	933	sixth_hit
Q9UBF2	Human || Coatomer subunit gamma-2 (Gamma-2-coat protein) (Gamma-2-COP) || COPG2	Paradiplonema_papillatum_028832	DIPPA_11662.mRNA.1 Coatomer subunit gamma-2		1.55e-57	3648	1	850	849	third_hit
Q9UBF2	Human || Coatomer subunit gamma-2 (Gamma-2-coat protein) (Gamma-2-COP) || COPG2	Paradiplonema_papillatum_039975	DIPPA_02471.mRNA.1 Coatomer subunit beta-1		1.35e-24	1619	17	957	940	tenth_hit
Q9UBF2	Human || Coatomer subunit gamma-2 (Gamma-2-coat protein) (Gamma-2-COP) || COPG2	Q0WW26	Arabidopsis || Coatomer subunit gamma (Gamma-coat protein) (Gamma-COP) || At4g34450 T4L20.30		4.85e-68	4295	5	880	875	second_hit
Q9UBF2	Human || Coatomer subunit gamma-2 (Gamma-2-coat protein) (Gamma-2-COP) || COPG2	Q382Z1	Trypanosoma || Coatomer subunit gamma || Tb11.01.3740		9.82e-51	3229	10	873	863	fifth_hit
Q9UBF2	Human || Coatomer subunit gamma-2 (Gamma-2-coat protein) (Gamma-2-COP) || COPG2	Q4GYW5	Trypanosoma || Coatomer subunit beta (Beta-coat protein) || beta-coP TB927.1.2570		3.14e-25	1658	18	973	955	seventh_hit
Q9UBF2	Human || Coatomer subunit gamma-2 (Gamma-2-coat protein) (Gamma-2-COP) || COPG2	Q9SV20	Arabidopsis || Coatomer subunit beta-2 (Beta-coat protein 2) (Beta-COP 2) || At4g31490 F3L17.60		4.23e-25	1650	1	943	942	eigth_hit
Q9UBF2	Human || Coatomer subunit gamma-2 (Gamma-2-coat protein) (Gamma-2-COP) || COPG2	Q9SV21	Arabidopsis || Coatomer subunit beta-1 (Beta-coat protein 1) (Beta-COP 1) || At4g31480 F3L17.50		1.35e-24	1619	10	942	932	ninth_hit
Q9UBF2	Human || Coatomer subunit gamma-2 (Gamma-2-coat protein) (Gamma-2-COP) || COPG2	Q9Y678	Human || Coatomer subunit gamma-1 (Gamma-1-coat protein) (Gamma-1-COP) || COPG1 COPG		3.92e-97	6087	1	874	873	best_hit
Q9UBI1	Human || COMM domain-containing protein 3 (Protein Bup) (Protein PIL) || COMMD3 BUP C10orf8	Paradiplonema_papillatum_003717	DIPPA_19377.mRNA.1 hypothetical protein		6.09e-10	494	1	189	188	fifth_hit
Q9UBI1	Human || COMM domain-containing protein 3 (Protein Bup) (Protein PIL) || COMMD3 BUP C10orf8	Paradiplonema_papillatum_008354	DIPPA_20482.mRNA.1 COMM domain-containing protein 10		8.68e-09	445	11	205	194	seventh_hit
Q9UBI1	Human || COMM domain-containing protein 3 (Protein Bup) (Protein PIL) || COMMD3 BUP C10orf8	Paradiplonema_papillatum_033381	DIPPA_25500.mRNA.1 COMM domain-containing protein 4 OS_Mus musculus GN_Commd4 PE_1 SV_1		2.85e-10	508	9	202	193	fourth_hit
Q9UBI1	Human || COMM domain-containing protein 3 (Protein Bup) (Protein PIL) || COMMD3 BUP C10orf8	Q86VX2	Human || COMM domain-containing protein 7 || COMMD7 C20orf92		1.85e-08	431	9	197	188	tenth_hit
Q9UBI1	Human || COMM domain-containing protein 3 (Protein Bup) (Protein PIL) || COMMD3 BUP C10orf8	Q86X83	Human || COMM domain-containing protein 2 || COMMD2 HSPC042 My004		1.66e-10	518	3	186	183	second_hit
Q9UBI1	Human || COMM domain-containing protein 3 (Protein Bup) (Protein PIL) || COMMD3 BUP C10orf8	Q9GZQ3	Human || COMM domain-containing protein 5 (Hypertension-related calcium-regulated gene protein) (HCaRG) || COMMD5 HT002		7.79e-09	447	28	224	196	sixth_hit
Q9UBI1	Human || COMM domain-containing protein 3 (Protein Bup) (Protein PIL) || COMMD3 BUP C10orf8	Q9H0A8	Human || COMM domain-containing protein 4 || COMMD4		6.25e-11	536	9	197	188	best_hit
Q9UBI1	Human || COMM domain-containing protein 3 (Protein Bup) (Protein PIL) || COMMD3 BUP C10orf8	Q9NX08	Human || COMM domain-containing protein 8 || COMMD8 MDS022		1.66e-08	433	12	181	169	ninth_hit
Q9UBI1	Human || COMM domain-containing protein 3 (Protein Bup) (Protein PIL) || COMMD3 BUP C10orf8	Q9P000	Human || COMM domain-containing protein 9 || COMMD9 HSPC166		9.16e-09	444	2	198	196	eigth_hit
Q9UBI1	Human || COMM domain-containing protein 3 (Protein Bup) (Protein PIL) || COMMD3 BUP C10orf8	Q9Y6G5	Human || COMM domain-containing protein 10 || COMMD10 HSPC305 PTD002		2.7e-10	509	9	200	191	third_hit
Q9UBK8	Human || Methionine synthase reductase (MSR) (EC 1.16.1.8) (Aquacobalamin reductase) (AqCbl reductase) || MTRR	P16435	Human || NADPH--cytochrome P450 reductase (CPR) (P450R) (EC 1.6.2.4) || POR CYPOR		2.85e-50	2125	78	677	599	sixth_hit
Q9UBK8	Human || Methionine synthase reductase (MSR) (EC 1.16.1.8) (Aquacobalamin reductase) (AqCbl reductase) || MTRR	P35228	Human || Nitric oxide synthase, inducible (EC 1.14.13.39) (Hepatocyte NOS) (HEP-NOS) (Inducible NO synthase) (Inducible NOS) (iNOS) (NOS type II) (Peptidyl-cysteine S-nitrosylase NOS2) || NOS2 NOS2A		1.32e-47	2016	537	1129	592	ninth_hit
Q9UBK8	Human || Methionine synthase reductase (MSR) (EC 1.16.1.8) (Aquacobalamin reductase) (AqCbl reductase) || MTRR	Paradiplonema_papillatum_002179	TR117111__c1_g1_i1__m.27181 #MITO 1 HMMTOP #PFAM PF00667.15 FAD_binding_1 FAD binding domain ; 2 x PF00258.20 Flavodoxin_1 Flavodoxin ; 2 x PF00175.16 NAD_binding_1 Oxidoreductase NAD-binding domain ; PF07972.6 Flavodoxin_NdrI NrdI Flavodoxin like ; PF12724.2 Flavodoxin_5 Flavodoxin domain #BLASTP_UNIREF90 0.0 NADPH--cytochrome p450 reductase, putative n=2 Tax=Trypanosoma brucei RepID=Q384R3_TRYB2 (length=631)		1.05e-47	2020	77	660	583	eigth_hit
Q9UBK8	Human || Methionine synthase reductase (MSR) (EC 1.16.1.8) (Aquacobalamin reductase) (AqCbl reductase) || MTRR	Paradiplonema_papillatum_005987	DIPPA_19883.mRNA.1 Pyruvate dehydrogenase mitochondrial		2.32e-47	2006	1287	1864	577	tenth_hit
Q9UBK8	Human || Methionine synthase reductase (MSR) (EC 1.16.1.8) (Aquacobalamin reductase) (AqCbl reductase) || MTRR	Paradiplonema_papillatum_028329	TR24719__c0_g1_i1__m.2949 #MITO 1 HMMTOP #PFAM 3 x PF00258.20 Flavodoxin_1 Flavodoxin ; PF00667.15 FAD_binding_1 FAD binding domain ; 3 x PF00175.16 NAD_binding_1 Oxidoreductase NAD-binding domain ; 2 x PF12724.2 Flavodoxin_5 Flavodoxin domain ; PF13180.1 PDZ_2 PDZ domain ; 3 x PF12641.2 Flavodoxin_3 Flavodoxin domain ; PF00595.19 PDZ PDZ domain (Also known as DHR or GLGF) #BLASTP_UNIREF90 1e-121 Uncharacterized protein (Fragment) n=1 Tax=Bodo saltans RepID=A0A0S4JL89_BODSA (length=2086) ; 7e-45 Uncharacterized protein (Fragment) n=1 Tax=Bodo saltans RepID=A0A0S4JL89_BODSA (length=2086) ; 5e-21 Uncharacterized protein (Fragment) n=1 Tax=Bodo saltans RepID=A0A0S4JL89_BODSA (length=2086) ; 1e-18 Uncharacterized protein (Fragment) n=1 Tax=Bodo saltans RepID=A0A0S4JL89_BODSA (length=2086) ; DIPPA_22573.mRNA.1,DIPPA_22568.mRNA.1		1.68e-54	2298	506	1163	657	best_hit
Q9UBK8	Human || Methionine synthase reductase (MSR) (EC 1.16.1.8) (Aquacobalamin reductase) (AqCbl reductase) || MTRR	Q384I1	Trypanosoma || NADPH--cytochrome P450 reductase, putative (EC 1.6.2.4) || Tb11.01.0170		2.94e-54	2288	56	634	578	second_hit
Q9UBK8	Human || Methionine synthase reductase (MSR) (EC 1.16.1.8) (Aquacobalamin reductase) (AqCbl reductase) || MTRR	Q384R3	Trypanosoma || NADPH--cytochrome p450 reductase, putative (EC 1.6.2.4) || Tb11.02.5420		2.96e-53	2247	51	630	579	third_hit
Q9UBK8	Human || Methionine synthase reductase (MSR) (EC 1.16.1.8) (Aquacobalamin reductase) (AqCbl reductase) || MTRR	Q9SB48	Arabidopsis || NADPH--cytochrome P450 reductase 1 (AtCPR1) (CPR 1) (P450R 1) (EC 1.6.2.4) (Cytochrome P450 73 A5) || ATR1 AR1 CYP73A5 At4g24520 F22K18.280		1.52e-51	2177	83	692	609	fourth_hit
Q9UBK8	Human || Methionine synthase reductase (MSR) (EC 1.16.1.8) (Aquacobalamin reductase) (AqCbl reductase) || MTRR	Q9SUM3	Arabidopsis || NADPH--cytochrome P450 reductase 2 (CPR 2) (P450R 2) (EC 1.6.2.4) || ATR2 AR2 At4g30210 F9N11.60		4.7e-51	2157	103	711	608	fifth_hit
Q9UBK8	Human || Methionine synthase reductase (MSR) (EC 1.16.1.8) (Aquacobalamin reductase) (AqCbl reductase) || MTRR	Q9UHB4	Human || NADPH-dependent diflavin oxidoreductase 1 (EC 1.18.1.-) (NADPH-dependent FMN and FAD-containing oxidoreductase) (Novel reductase 1) || NDOR1 NR1		5.03e-49	2074	5	597	592	seventh_hit
Q9UBL3	Human || Set1/Ash2 histone methyltransferase complex subunit ASH2 (ASH2-like protein) || ASH2L ASH2L1	P43132	Saccharomyces || COMPASS component BRE2 (Brefeldin-A sensitivity protein 2) (COMPASS protein 60) (Complex proteins associated with SET1 protein BRE2) (Set1C component BRE2) || BRE2 CPS60 YLR015W		4.26e-19	842	57	505	448	second_hit
Q9UBL3	Human || Set1/Ash2 histone methyltransferase complex subunit ASH2 (ASH2-like protein) || ASH2L ASH2L1	Paradiplonema_papillatum_029080	DIPPA_12567.mRNA.1 ATP-dependent RNA helicase Ddx1		3.11e-14	645	81	276	195	ninth_hit
Q9UBL3	Human || Set1/Ash2 histone methyltransferase complex subunit ASH2 (ASH2-like protein) || ASH2L ASH2L1	Q00839	Human || Heterogeneous nuclear ribonucleoprotein U (hnRNP U) (GRIP120) (Nuclear p120 ribonucleoprotein) (Scaffold-attachment factor A) (SAF-A) (p120) (pp120) || HNRNPU C1orf199 HNRPU SAFA U21.1		8.92e-17	748	49	478	429	third_hit
Q9UBL3	Human || Set1/Ash2 histone methyltransferase complex subunit ASH2 (ASH2-like protein) || ASH2L ASH2L1	Q1KMD3	Human || Heterogeneous nuclear ribonucleoprotein U-like protein 2 (Scaffold-attachment factor A2) (SAF-A2) || HNRNPUL2 HNRPUL2		7.52e-15	670	6	432	426	sixth_hit
Q9UBL3	Human || Set1/Ash2 histone methyltransferase complex subunit ASH2 (ASH2-like protein) || ASH2L ASH2L1	Q5XPI4	Human || E3 ubiquitin-protein ligase RNF123 (EC 2.3.2.27) (Kip1 ubiquitination-promoting complex protein 1) (RING finger protein 123) || RNF123 KPC1 FP1477		4.77e-15	678	43	306	263	fifth_hit
Q9UBL3	Human || Set1/Ash2 histone methyltransferase complex subunit ASH2 (ASH2-like protein) || ASH2L ASH2L1	Q92499	Human || ATP-dependent RNA helicase DDX1 (EC 3.6.4.13) (DEAD box protein 1) (DEAD box protein retinoblastoma) (DBP-RB) || DDX1		2.48e-14	649	65	259	194	eigth_hit
Q9UBL3	Human || Set1/Ash2 histone methyltransferase complex subunit ASH2 (ASH2-like protein) || ASH2L ASH2L1	Q96DX4	Human || RING finger and SPRY domain-containing protein 1 || RSPRY1 KIAA1972 UNQ328/PRO444		7.96e-15	669	319	496	177	seventh_hit
Q9UBL3	Human || Set1/Ash2 histone methyltransferase complex subunit ASH2 (ASH2-like protein) || ASH2L ASH2L1	Q9BUJ2	Human || Heterogeneous nuclear ribonucleoprotein U-like protein 1 (Adenovirus early region 1B-associated protein 5) (E1B-55 kDa-associated protein 5) (E1B-AP5) || HNRNPUL1 E1BAP5 HNRPUL1		6.16e-16	714	6	401	395	fourth_hit
Q9UBL3	Human || Set1/Ash2 histone methyltransferase complex subunit ASH2 (ASH2-like protein) || ASH2L ASH2L1	Q9C8J7	Arabidopsis || Protein TRAUCO (Protein ASH2 RELATIVE) (AtASH2) (AtASH2R) || TRO ASH2R At1g51450 F5D21.18		2.16e-29	1259	40	489	449	best_hit
Q9UBL3	Human || Set1/Ash2 histone methyltransferase complex subunit ASH2 (ASH2-like protein) || ASH2L ASH2L1	Q9SIZ8	Arabidopsis || E3 ubiquitin-protein ligase RKP (AtKPC1) (EC 2.3.2.27) (Protein RELATED TO KPC1) (RING-type E3 ubiquitin transferase RKP) || RKP KPC1 At2g22010 F7D8.33		3.03e-13	605	2	319	317	tenth_hit
Q9UBP0	Human || Spastin (EC 5.6.1.1) (Spastic paraplegia 4 protein) || SPAST ADPSP FSP2 KIAA1083 SPG4	A0A1P8AX50	Arabidopsis || microtubule-severing ATPase (EC 5.6.1.1) || At2g45500 F17K2.3		4.31e-38	1885	2	497	495	best_hit
Q9UBP0	Human || Spastin (EC 5.6.1.1) (Spastic paraplegia 4 protein) || SPAST ADPSP FSP2 KIAA1083 SPG4	F4JEX5	Arabidopsis || ATPase family AAA domain-containing protein FIGL1 (AAA-ATPase FIDGETIN-LIKE 1) (EC 3.6.4.-) || FIGL1 At3g27120 MOJ10.20		4.41e-34	1695	32	680	648	second_hit
Q9UBP0	Human || Spastin (EC 5.6.1.1) (Spastic paraplegia 4 protein) || SPAST ADPSP FSP2 KIAA1083 SPG4	O75449	Human || Katanin p60 ATPase-containing subunit A1 (Katanin p60 subunit A1) (EC 5.6.1.1) (p60 katanin) || KATNA1		1.02e-31	1583	6	491	485	seventh_hit
Q9UBP0	Human || Spastin (EC 5.6.1.1) (Spastic paraplegia 4 protein) || SPAST ADPSP FSP2 KIAA1083 SPG4	P39955	Saccharomyces || Protein SAP1 (SIN1-associated protein) || SAP1 YER047C		1.18e-31	1580	427	897	470	eigth_hit
Q9UBP0	Human || Spastin (EC 5.6.1.1) (Spastic paraplegia 4 protein) || SPAST ADPSP FSP2 KIAA1083 SPG4	P40328	Saccharomyces || Probable 26S proteasome subunit YTA6 (Tat-binding homolog 6) || YTA6 YPL074W LPF11C		2.93e-33	1656	105	751	646	third_hit
Q9UBP0	Human || Spastin (EC 5.6.1.1) (Spastic paraplegia 4 protein) || SPAST ADPSP FSP2 KIAA1083 SPG4	Paradiplonema_papillatum_001586	DIPPA_18043.mRNA.1 Fidgetin-like protein 1		4.38e-31	1553	227	739	512	tenth_hit
Q9UBP0	Human || Spastin (EC 5.6.1.1) (Spastic paraplegia 4 protein) || SPAST ADPSP FSP2 KIAA1083 SPG4	Paradiplonema_papillatum_006585	DIPPA_10828.mRNA.1 Spastin		2.69e-31	1563	110	527	417	ninth_hit
Q9UBP0	Human || Spastin (EC 5.6.1.1) (Spastic paraplegia 4 protein) || SPAST ADPSP FSP2 KIAA1083 SPG4	Q6PIW4	Human || Fidgetin-like protein 1 (EC 3.6.4.-) || FIGNL1		8.97e-33	1633	248	674	426	fourth_hit
Q9UBP0	Human || Spastin (EC 5.6.1.1) (Spastic paraplegia 4 protein) || SPAST ADPSP FSP2 KIAA1083 SPG4	Q9BW62	Human || Katanin p60 ATPase-containing subunit A-like 1 (Katanin p60 subunit A-like 1) (EC 5.6.1.1) (p60 katanin-like 1) || KATNAL1		7.99e-32	1588	4	490	486	sixth_hit
Q9UBP0	Human || Spastin (EC 5.6.1.1) (Spastic paraplegia 4 protein) || SPAST ADPSP FSP2 KIAA1083 SPG4	Q9SEX2	Arabidopsis || Katanin p60 ATPase-containing subunit A1 (Katanin p60 subunit A1) (EC 5.6.1.1) (CAD ATPase) (Katanin-1) (AtKTN1) (Katanin-like microtubule-severing protein) (AtKSS) (Protein BOTERO 1) (Protein ECTOPIC ROOT HAIR 3) (Protein FAT ROOT) (Protein FRAGILE FIBER 2) (AtAAA1) (p60 katanin) (Atp60) || AAA1 BOT1 ERH3 FRA2 FTR KSS KTN1 LUE1 At1g80350 F5I6.10		1.04e-32	1630	3	523	520	fifth_hit
Q9UBS8	Human || E3 ubiquitin-protein ligase RNF14 (EC 2.3.2.31) (Androgen receptor-associated protein 54) (HFB30) (RING finger protein 14) || RNF14 ARA54 HRIHFB2038	O81849	Arabidopsis || RING/U-box superfamily protein || At4g19670 T16H5.30 T16H5_30		4.14e-14	623	59	435	376	tenth_hit
Q9UBS8	Human || E3 ubiquitin-protein ligase RNF14 (EC 2.3.2.31) (Androgen receptor-associated protein 54) (HFB30) (RING finger protein 14) || RNF14 ARA54 HRIHFB2038	P50876	Human || E3 ubiquitin-protein ligase RNF144A (EC 2.3.2.31) (RING finger protein 144A) (UbcM4-interacting protein 4) (Ubiquitin-conjugating enzyme 7-interacting protein 4) || RNF144A KIAA0161 RNF144 UBCE7IP4		7.81e-16	691	15	236	221	third_hit
Q9UBS8	Human || E3 ubiquitin-protein ligase RNF14 (EC 2.3.2.31) (Androgen receptor-associated protein 54) (HFB30) (RING finger protein 14) || RNF14 ARA54 HRIHFB2038	Q04638	Saccharomyces || E3 ubiquitin-protein ligase ITT1 (EC 2.3.2.31) || ITT1 YML068W		1.09e-26	1119	4	463	459	second_hit
Q9UBS8	Human || E3 ubiquitin-protein ligase RNF14 (EC 2.3.2.31) (Androgen receptor-associated protein 54) (HFB30) (RING finger protein 14) || RNF14 ARA54 HRIHFB2038	Q1PEQ5	Arabidopsis || RING/U-box superfamily protein (Zinc finger protein-like protein) || At3g14250		2.6e-14	631	1	296	295	seventh_hit
Q9UBS8	Human || E3 ubiquitin-protein ligase RNF14 (EC 2.3.2.31) (Androgen receptor-associated protein 54) (HFB30) (RING finger protein 14) || RNF14 ARA54 HRIHFB2038	Q7Z419	Human || E3 ubiquitin-protein ligase RNF144B (EC 2.3.2.31) (IBR domain-containing protein 2) (RING finger protein 144B) (p53-inducible RING finger protein) || RNF144B IBRDC2 P53RFP		2.66e-15	670	25	244	219	fourth_hit
Q9UBS8	Human || E3 ubiquitin-protein ligase RNF14 (EC 2.3.2.31) (Androgen receptor-associated protein 54) (HFB30) (RING finger protein 14) || RNF14 ARA54 HRIHFB2038	Q84RR0	Arabidopsis || Probable E3 ubiquitin-protein ligase ARI7 (EC 2.3.2.31) (ARIADNE-like protein ARI7) (Protein ariadne homolog 7) (RING-type E3 ubiquitin transferase ARI7) || ARI7 At2g31510 T9H9.3		3.69e-14	625	2	338	336	ninth_hit
Q9UBS8	Human || E3 ubiquitin-protein ligase RNF14 (EC 2.3.2.31) (Androgen receptor-associated protein 54) (HFB30) (RING finger protein 14) || RNF14 ARA54 HRIHFB2038	Q9LFF2	Arabidopsis || RING/U-box superfamily protein || F4P12_390 At3g53690 F5K20.1		5.69e-15	657	42	309	267	fifth_hit
Q9UBS8	Human || E3 ubiquitin-protein ligase RNF14 (EC 2.3.2.31) (Androgen receptor-associated protein 54) (HFB30) (RING finger protein 14) || RNF14 ARA54 HRIHFB2038	Q9LQM5	Arabidopsis || F5D14.10 protein (NDR1/HIN1-like 8) (RING finger protein, putative) || NHL8 F5D14.10 NDR1/HIN1-like 8 At1g32340 F27G20.5		2.3e-37	1540	177	591	414	best_hit
Q9UBS8	Human || E3 ubiquitin-protein ligase RNF14 (EC 2.3.2.31) (Androgen receptor-associated protein 54) (HFB30) (RING finger protein 14) || RNF14 ARA54 HRIHFB2038	Q9SKC3	Arabidopsis || Probable E3 ubiquitin-protein ligase ARI9 (EC 2.3.2.31) (ARIADNE-like protein ARI9) (Protein ariadne homolog 9) (RING-type E3 ubiquitin transferase ARI9) || ARI9 At2g31770 F20M17.19		2.31e-14	633	85	323	238	sixth_hit
Q9UBS8	Human || E3 ubiquitin-protein ligase RNF14 (EC 2.3.2.31) (Androgen receptor-associated protein 54) (HFB30) (RING finger protein 14) || RNF14 ARA54 HRIHFB2038	Q9SKC4	Arabidopsis || Probable E3 ubiquitin-protein ligase ARI10 (EC 2.3.2.31) (ARIADNE-like protein ARI10) (Protein ariadne homolog 10) (RING-type E3 ubiquitin transferase ARI10) || ARI10 At2g31760 F20M17.20		2.6e-14	631	85	311	226	eigth_hit
Q9UDT6	Human || CAP-Gly domain-containing linker protein 2 (Cytoplasmic linker protein 115) (CLIP-115) (Cytoplasmic linker protein 2) (Williams-Beuren syndrome chromosomal region 3 protein) (Williams-Beuren syndrome chromosomal region 4 protein) || CLIP2 CYLN2 KIAA0291 WBSCR3 WBSCR4 WSCR4	P30622	Human || CAP-Gly domain-containing linker protein 1 (Cytoplasmic linker protein 1) (Cytoplasmic linker protein 170 alpha-2) (CLIP-170) (Reed-Sternberg intermediate filament-associated protein) (Restin) || CLIP1 CYLN1 RSN		2.79e-58	2274	3	1076	1073	best_hit
Q9UDT6	Human || CAP-Gly domain-containing linker protein 2 (Cytoplasmic linker protein 115) (CLIP-115) (Cytoplasmic linker protein 2) (Williams-Beuren syndrome chromosomal region 3 protein) (Williams-Beuren syndrome chromosomal region 4 protein) || CLIP2 CYLN2 KIAA0291 WBSCR3 WBSCR4 WSCR4	Paradiplonema_papillatum_005031	DIPPA_24705.mRNA.1 Restin homolog		6.45e-11	478	6	555	549	fifth_hit
Q9UDT6	Human || CAP-Gly domain-containing linker protein 2 (Cytoplasmic linker protein 115) (CLIP-115) (Cytoplasmic linker protein 2) (Williams-Beuren syndrome chromosomal region 3 protein) (Williams-Beuren syndrome chromosomal region 4 protein) || CLIP2 CYLN2 KIAA0291 WBSCR3 WBSCR4 WSCR4	Paradiplonema_papillatum_010670	DIPPA_26875.mRNA.1 69 kDa paraflagellar rod protein		2.94e-10	453	9	649	640	sixth_hit
Q9UDT6	Human || CAP-Gly domain-containing linker protein 2 (Cytoplasmic linker protein 115) (CLIP-115) (Cytoplasmic linker protein 2) (Williams-Beuren syndrome chromosomal region 3 protein) (Williams-Beuren syndrome chromosomal region 4 protein) || CLIP2 CYLN2 KIAA0291 WBSCR3 WBSCR4 WSCR4	Paradiplonema_papillatum_020021	DIPPA_03963.mRNA.1 Restin homolog		1.34e-09	428	3	572	569	eigth_hit
Q9UDT6	Human || CAP-Gly domain-containing linker protein 2 (Cytoplasmic linker protein 115) (CLIP-115) (Cytoplasmic linker protein 2) (Williams-Beuren syndrome chromosomal region 3 protein) (Williams-Beuren syndrome chromosomal region 4 protein) || CLIP2 CYLN2 KIAA0291 WBSCR3 WBSCR4 WSCR4	Q14203	Human || Dynactin subunit 1 (150 kDa dynein-associated polypeptide) (DAP-150) (DP-150) (p135) (p150-glued) || DCTN1		1.6e-11	501	1	590	589	fourth_hit
Q9UDT6	Human || CAP-Gly domain-containing linker protein 2 (Cytoplasmic linker protein 115) (CLIP-115) (Cytoplasmic linker protein 2) (Williams-Beuren syndrome chromosomal region 3 protein) (Williams-Beuren syndrome chromosomal region 4 protein) || CLIP2 CYLN2 KIAA0291 WBSCR3 WBSCR4 WSCR4	Q5VT06	Human || Centrosome-associated protein 350 (Cep350) (Centrosome-associated protein of 350 kDa) || CEP350 CAP350 KIAA0480 GM133		6.1e-10	441	605	986	381	seventh_hit
Q9UDT6	Human || CAP-Gly domain-containing linker protein 2 (Cytoplasmic linker protein 115) (CLIP-115) (Cytoplasmic linker protein 2) (Williams-Beuren syndrome chromosomal region 3 protein) (Williams-Beuren syndrome chromosomal region 4 protein) || CLIP2 CYLN2 KIAA0291 WBSCR3 WBSCR4 WSCR4	Q5VT06	Human || Centrosome-associated protein 350 (Cep350) (Centrosome-associated protein of 350 kDa) || CEP350 CAP350 KIAA0480 GM133		1.93e-09	422	820	1186	366	ninth_hit
Q9UDT6	Human || CAP-Gly domain-containing linker protein 2 (Cytoplasmic linker protein 115) (CLIP-115) (Cytoplasmic linker protein 2) (Williams-Beuren syndrome chromosomal region 3 protein) (Williams-Beuren syndrome chromosomal region 4 protein) || CLIP2 CYLN2 KIAA0291 WBSCR3 WBSCR4 WSCR4	Q8N3C7	Human || CAP-Gly domain-containing linker protein 4 (Restin-like protein 2) || CLIP4 RSNL2		9.44e-20	813	398	692	294	third_hit
Q9UDT6	Human || CAP-Gly domain-containing linker protein 2 (Cytoplasmic linker protein 115) (CLIP-115) (Cytoplasmic linker protein 2) (Williams-Beuren syndrome chromosomal region 3 protein) (Williams-Beuren syndrome chromosomal region 4 protein) || CLIP2 CYLN2 KIAA0291 WBSCR3 WBSCR4 WSCR4	Q96DZ5	Human || CAP-Gly domain-containing linker protein 3 (Cytoplasmic linker protein 170-related 59 kDa protein) (CLIP-170-related 59 kDa protein) (CLIPR-59) || CLIP3 CLIPR59		7.29e-23	931	272	518	246	second_hit
Q9UDT6	Human || CAP-Gly domain-containing linker protein 2 (Cytoplasmic linker protein 115) (CLIP-115) (Cytoplasmic linker protein 2) (Williams-Beuren syndrome chromosomal region 3 protein) (Williams-Beuren syndrome chromosomal region 4 protein) || CLIP2 CYLN2 KIAA0291 WBSCR3 WBSCR4 WSCR4	Q9NQC7	Human || Ubiquitin carboxyl-terminal hydrolase CYLD (EC 3.4.19.12) (Deubiquitinating enzyme CYLD) (Ubiquitin thioesterase CYLD) (Ubiquitin-specific-processing protease CYLD) || CYLD CYLD1 KIAA0849 HSPC057		2.62e-09	417	211	553	342	tenth_hit
Q9UDY8	Human || Mucosa-associated lymphoid tissue lymphoma translocation protein 1 (EC 3.4.22.-) (MALT lymphoma-associated translocation) (Paracaspase) || MALT1 MLT	O75147	Human || Obscurin-like protein 1 || OBSL1 KIAA0657		6.33e-15	700	10	261	251	tenth_hit
Q9UDY8	Human || Mucosa-associated lymphoid tissue lymphoma translocation protein 1 (EC 3.4.22.-) (MALT lymphoma-associated translocation) (Paracaspase) || MALT1 MLT	Q8WZ42	Human || Titin (EC 2.7.11.1) (Connectin) (Rhabdomyosarcoma antigen MU-RMS-40.14) || TTN		9.4e-17	777	374	1160	786	best_hit
Q9UDY8	Human || Mucosa-associated lymphoid tissue lymphoma translocation protein 1 (EC 3.4.22.-) (MALT lymphoma-associated translocation) (Paracaspase) || MALT1 MLT	Q8WZ42	Human || Titin (EC 2.7.11.1) (Connectin) (Rhabdomyosarcoma antigen MU-RMS-40.14) || TTN		5.41e-16	745	671	1360	689	third_hit
Q9UDY8	Human || Mucosa-associated lymphoid tissue lymphoma translocation protein 1 (EC 3.4.22.-) (MALT lymphoma-associated translocation) (Paracaspase) || MALT1 MLT	Q8WZ42	Human || Titin (EC 2.7.11.1) (Connectin) (Rhabdomyosarcoma antigen MU-RMS-40.14) || TTN		1.16e-15	731	36	611	575	fourth_hit
Q9UDY8	Human || Mucosa-associated lymphoid tissue lymphoma translocation protein 1 (EC 3.4.22.-) (MALT lymphoma-associated translocation) (Paracaspase) || MALT1 MLT	Q8WZ42	Human || Titin (EC 2.7.11.1) (Connectin) (Rhabdomyosarcoma antigen MU-RMS-40.14) || TTN		1.61e-15	725	71	758	687	fifth_hit
Q9UDY8	Human || Mucosa-associated lymphoid tissue lymphoma translocation protein 1 (EC 3.4.22.-) (MALT lymphoma-associated translocation) (Paracaspase) || MALT1 MLT	Q8WZ42	Human || Titin (EC 2.7.11.1) (Connectin) (Rhabdomyosarcoma antigen MU-RMS-40.14) || TTN		2.01e-15	721	277	969	692	sixth_hit
Q9UDY8	Human || Mucosa-associated lymphoid tissue lymphoma translocation protein 1 (EC 3.4.22.-) (MALT lymphoma-associated translocation) (Paracaspase) || MALT1 MLT	Q8WZ42	Human || Titin (EC 2.7.11.1) (Connectin) (Rhabdomyosarcoma antigen MU-RMS-40.14) || TTN		2.79e-15	715	477	1169	692	eigth_hit
Q9UDY8	Human || Mucosa-associated lymphoid tissue lymphoma translocation protein 1 (EC 3.4.22.-) (MALT lymphoma-associated translocation) (Paracaspase) || MALT1 MLT	Q8WZ42	Human || Titin (EC 2.7.11.1) (Connectin) (Rhabdomyosarcoma antigen MU-RMS-40.14) || TTN		2.94e-15	714	836	1400	564	ninth_hit
Q9UDY8	Human || Mucosa-associated lymphoid tissue lymphoma translocation protein 1 (EC 3.4.22.-) (MALT lymphoma-associated translocation) (Paracaspase) || MALT1 MLT	Q9HCK4	Human || Roundabout homolog 2 || ROBO2 KIAA1568		2.12e-15	720	312	976	664	seventh_hit
Q9UDY8	Human || Mucosa-associated lymphoid tissue lymphoma translocation protein 1 (EC 3.4.22.-) (MALT lymphoma-associated translocation) (Paracaspase) || MALT1 MLT	Q9Y6N7	Human || Roundabout homolog 1 (Deleted in U twenty twenty) (H-Robo-1) || ROBO1 DUTT1		1.72e-16	766	349	1018	669	second_hit
Q9UF11	Human || Pleckstrin homology domain-containing family B member 1 (PH domain-containing family B member 1) (Evectin-1) (PH domain-containing protein in retina 1) (PHRET1) (Pleckstrin homology domain retinal protein 1) || PLEKHB1 EVT1 KPL1 PHR1 PHRET1	O95248	Human || Myotubularin-related protein 5 (Inactive phosphatidylinositol 3-phosphatase 5) (SET-binding factor 1) (Sbf1) || SBF1 MTMR5		4.42e-07	361	1739	1866	127	ninth_hit
Q9UF11	Human || Pleckstrin homology domain-containing family B member 1 (PH domain-containing family B member 1) (Evectin-1) (PH domain-containing protein in retina 1) (PHRET1) (Pleckstrin homology domain retinal protein 1) || PLEKHB1 EVT1 KPL1 PHR1 PHRET1	Paradiplonema_papillatum_041410	DIPPA_03171.mRNA.1 RAC family serine/threonine-protein kinase homolog		3.74e-07	364	107	279	172	eigth_hit
Q9UF11	Human || Pleckstrin homology domain-containing family B member 1 (PH domain-containing family B member 1) (Evectin-1) (PH domain-containing protein in retina 1) (PHRET1) (Pleckstrin homology domain retinal protein 1) || PLEKHB1 EVT1 KPL1 PHR1 PHRET1	Q6WCQ1	Human || Myosin phosphatase Rho-interacting protein (M-RIP) (Rho-interacting protein 3) (RIP3) (p116Rip) || MPRIP KIAA0864 MRIP RHOIP3		3.54e-07	365	372	577	205	seventh_hit
Q9UF11	Human || Pleckstrin homology domain-containing family B member 1 (PH domain-containing family B member 1) (Evectin-1) (PH domain-containing protein in retina 1) (PHRET1) (Pleckstrin homology domain retinal protein 1) || PLEKHB1 EVT1 KPL1 PHR1 PHRET1	Q86WG5	Human || Myotubularin-related protein 13 (Inactive phosphatidylinositol 3-phosphatase 13) (SET-binding factor 2) || SBF2 CMT4B2 KIAA1766 MTMR13		1.22e-07	384	1725	1847	122	third_hit
Q9UF11	Human || Pleckstrin homology domain-containing family B member 1 (PH domain-containing family B member 1) (Evectin-1) (PH domain-containing protein in retina 1) (PHRET1) (Pleckstrin homology domain retinal protein 1) || PLEKHB1 EVT1 KPL1 PHR1 PHRET1	Q96CS7	Human || Pleckstrin homology domain-containing family B member 2 (PH domain-containing family B member 2) (Evectin-2) || PLEKHB2 EVT2		3.23e-16	737	1	221	220	best_hit
Q9UF11	Human || Pleckstrin homology domain-containing family B member 1 (PH domain-containing family B member 1) (Evectin-1) (PH domain-containing protein in retina 1) (PHRET1) (Pleckstrin homology domain retinal protein 1) || PLEKHB1 EVT1 KPL1 PHR1 PHRET1	Q9FFK5	Arabidopsis || At5g05710 (AtPH1-like protein) (Pleckstrin homology (PH) domain superfamily protein) || MJJ3.11 MJJ3_11 At5g05710		2.67e-07	370	4	143	139	fifth_hit
Q9UF11	Human || Pleckstrin homology domain-containing family B member 1 (PH domain-containing family B member 1) (Evectin-1) (PH domain-containing protein in retina 1) (PHRET1) (Pleckstrin homology domain retinal protein 1) || PLEKHB1 EVT1 KPL1 PHR1 PHRET1	Q9HAU0	Human || Pleckstrin homology domain-containing family A member 5 (PH domain-containing family A member 5) (Phosphoinositol 3-phosphate-binding protein 2) (PEPP-2) || PLEKHA5 KIAA1686 PEPP2		3.57e-08	406	139	303	164	second_hit
Q9UF11	Human || Pleckstrin homology domain-containing family B member 1 (PH domain-containing family B member 1) (Evectin-1) (PH domain-containing protein in retina 1) (PHRET1) (Pleckstrin homology domain retinal protein 1) || PLEKHB1 EVT1 KPL1 PHR1 PHRET1	Q9UH65	Human || Switch-associated protein 70 (SWAP-70) || SWAP70 KIAA0640 HSPC321		5.53e-07	357	211	315	104	tenth_hit
Q9UF11	Human || Pleckstrin homology domain-containing family B member 1 (PH domain-containing family B member 1) (Evectin-1) (PH domain-containing protein in retina 1) (PHRET1) (Pleckstrin homology domain retinal protein 1) || PLEKHB1 EVT1 KPL1 PHR1 PHRET1	Q9ULM0	Human || Pleckstrin homology domain-containing family H member 1 (PH domain-containing family H member 1) || PLEKHH1 KIAA1200		3.34e-07	366	561	705	144	sixth_hit
Q9UF11	Human || Pleckstrin homology domain-containing family B member 1 (PH domain-containing family B member 1) (Evectin-1) (PH domain-containing protein in retina 1) (PHRET1) (Pleckstrin homology domain retinal protein 1) || PLEKHB1 EVT1 KPL1 PHR1 PHRET1	Q9Y2H5	Human || Pleckstrin homology domain-containing family A member 6 (PH domain-containing family A member 6) (Phosphoinositol 3-phosphate-binding protein 3) (PEPP-3) || PLEKHA6 KIAA0969 PEPP3		1.81e-07	377	58	251	193	fourth_hit
Q9UF47	Human || DnaJ homolog subfamily C member 5B (Cysteine-string protein isoform beta) (CSP-beta) || DNAJC5B CSPBETA	O60884	Human || DnaJ homolog subfamily A member 2 (Cell cycle progression restoration gene 3 protein) (Dnj3) (Dj3) (HIRA-interacting protein 4) (Renal carcinoma antigen NY-REN-14) || DNAJA2 CPR3 HIRIP4		8.16e-06	323	1	77	76	seventh_hit
Q9UF47	Human || DnaJ homolog subfamily C member 5B (Cysteine-string protein isoform beta) (CSP-beta) || DNAJC5B CSPBETA	O75190	Human || DnaJ homolog subfamily B member 6 (HHDJ1) (Heat shock protein J2) (HSJ-2) (MRJ) (MSJ-1) || DNAJB6 HSJ2 MRJ MSJ1		5.92e-06	329	4	152	148	fifth_hit
Q9UF47	Human || DnaJ homolog subfamily C member 5B (Cysteine-string protein isoform beta) (CSP-beta) || DNAJC5B CSPBETA	P25491	Saccharomyces || Mitochondrial protein import protein MAS5 (Yeast dnaJ protein 1) || YDJ1 MAS5 YNL064C N2418 YNL2418C		4.53e-06	334	5	100	95	fourth_hit
Q9UF47	Human || DnaJ homolog subfamily C member 5B (Cysteine-string protein isoform beta) (CSP-beta) || DNAJC5B CSPBETA	Paradiplonema_papillatum_028153	DIPPA_25248.mRNA.1 Chaperone protein DnaJ		8.61e-06	322	11	191	180	ninth_hit
Q9UF47	Human || DnaJ homolog subfamily C member 5B (Cysteine-string protein isoform beta) (CSP-beta) || DNAJC5B CSPBETA	Q38C15	Trypanosoma || Chaperone protein DNAJ, putative || Tb10.70.5440		8.16e-06	323	5	94	89	eigth_hit
Q9UF47	Human || DnaJ homolog subfamily C member 5B (Cysteine-string protein isoform beta) (CSP-beta) || DNAJC5B CSPBETA	Q8N7S2	Human || DnaJ homolog subfamily C member 5G (Cysteine string protein-gamma) (CSP-gamma) || DNAJC5G		5.08e-10	504	18	189	171	second_hit
Q9UF47	Human || DnaJ homolog subfamily C member 5B (Cysteine-string protein isoform beta) (CSP-beta) || DNAJC5B CSPBETA	Q940V1	Arabidopsis || AT4g39960/T5J17_130 (Molecular chaperone Hsp40/DnaJ family protein) || DJA5 DNA J protein A5 At4g39960 T5J17.130 T5J17_130		1.07e-05	318	66	179	113	tenth_hit
Q9UF47	Human || DnaJ homolog subfamily C member 5B (Cysteine-string protein isoform beta) (CSP-beta) || DNAJC5B CSPBETA	Q9FL54	Arabidopsis || Chaperone protein dnaJ 6 (AtDjC6) (AtJ6) || ATJ6 C6 J6 At5g06910 MOJ9.8		8.16e-06	323	8	113	105	sixth_hit
Q9UF47	Human || DnaJ homolog subfamily C member 5B (Cysteine-string protein isoform beta) (CSP-beta) || DNAJC5B CSPBETA	Q9H3Z4	Human || DnaJ homolog subfamily C member 5 (Ceroid-lipofuscinosis neuronal protein 4) (Cysteine string protein) (CSP) || DNAJC5 CLN4		1.6e-19	913	9	196	187	best_hit
Q9UF47	Human || DnaJ homolog subfamily C member 5B (Cysteine-string protein isoform beta) (CSP-beta) || DNAJC5B CSPBETA	Q9LZK5	Arabidopsis || DnaJ protein ERDJ3B (Chaperone protein dnaJ 19) (AtDjB19) (AtJ19) (Endoplasmic reticulum dnaJ domain-containing protein 3B) (AtERdj3B) (Protein SCJ1 homolog ERDJ3B) || ERDJ3B B19 At3g62600 F26K9.30		2.65e-06	344	24	102	78	third_hit
Q9UG01	Human || Intraflagellar transport protein 172 homolog || IFT172 KIAA1179	Paradiplonema_papillatum_014004	DIPPA_21740.mRNA.1 Intraflagellar transport protein 172		6.45e-32	2155	1	1399	1398	fourth_hit
Q9UG01	Human || Intraflagellar transport protein 172 homolog || IFT172 KIAA1179	Paradiplonema_papillatum_019192	TR79437__c0_g1_i1__m.15448 #MITO 1 Mitoprot #PFAM 9 x PF00400.27 WD40 WD domain, G-beta repeat ; 4 x PF04053.9 Coatomer_WDAD Coatomer WD associated region ; 4 x PF00637.15 Clathrin Region in Clathrin and VPS ; 2 x PF00515.23 TPR_1 Tetratricopeptide repeat ; 3 x PF13432.1 TPR_16 Tetratricopeptide repeat ; 4 x PF07719.12 TPR_2 Tetratricopeptide repeat ; 4 x PF13428.1 TPR_14 Tetratricopeptide repeat ; 2 x PF13639.1 zf-RING_2 Ring finger domain ; 3 x PF13424.1 TPR_12 Tetratricopeptide repeat #BLASTP_UNIREF90 0.0 Predicted protein n=1 Tax=Nematostella vectensis RepID=A7SB90_NEMVE (length=1193)		2.62e-31	2116	7	996	989	sixth_hit
Q9UG01	Human || Intraflagellar transport protein 172 homolog || IFT172 KIAA1179	Paradiplonema_papillatum_019469	DIPPA_13659.mRNA.1 Intraflagellar transport protein 172		1.38e-32	2198	1	1383	1382	third_hit
Q9UG01	Human || Intraflagellar transport protein 172 homolog || IFT172 KIAA1179	Paradiplonema_papillatum_034228	DIPPA_01062.mRNA.1 Intraflagellar transport protein 172		1e-105	8257	1	1746	1745	best_hit
Q9UG01	Human || Intraflagellar transport protein 172 homolog || IFT172 KIAA1179	Q387M5	Trypanosoma || WD repeat-containing protein 19 || Tb11.03.0880		4.63e-30	2036	1	1334	1333	tenth_hit
Q9UG01	Human || Intraflagellar transport protein 172 homolog || IFT172 KIAA1179	Q38B65	Trypanosoma || Uncharacterized protein || Tb10.70.1660		5.98e-31	2093	1	993	992	seventh_hit
Q9UG01	Human || Intraflagellar transport protein 172 homolog || IFT172 KIAA1179	Q38CC3	Trypanosoma || Intraflagellar transport protein 172 || Tb10.70.6920		1e-105	7937	1	1747	1746	second_hit
Q9UG01	Human || Intraflagellar transport protein 172 homolog || IFT172 KIAA1179	Q8NEZ3	Human || WD repeat-containing protein 19 (Intraflagellar transport 144 homolog) || WDR19 IFT144 KIAA1638		6.93e-32	2153	2	1317	1315	fifth_hit
Q9UG01	Human || Intraflagellar transport protein 172 homolog || IFT172 KIAA1179	Q96RY7	Human || Intraflagellar transport protein 140 homolog (WD and tetratricopeptide repeats protein 2) || IFT140 KIAA0590 WDTC2		2.26e-30	2056	64	1428	1364	ninth_hit
Q9UG01	Human || Intraflagellar transport protein 172 homolog || IFT172 KIAA1179	Q9HBG6	Human || Intraflagellar transport protein 122 homolog (WD repeat-containing protein 10) (WD repeat-containing protein 140) || IFT122 SPG WDR10 WDR140		2.26e-30	2056	1	1023	1022	eigth_hit
Q9UGK8	Human || Secretion-regulating guanine nucleotide exchange factor (Deafness locus-associated putative guanine nucleotide exchange factor) (DelGEF) (Guanine nucleotide exchange factor-related protein) || SERGEF DELGEF GNEFR	A2RVN2	Arabidopsis || At1g27060 (Regulator of chromosome condensation (RCC1) family protein) || SAB1 At1g27060 T7N9.12 T7N9_12		3e-37	1608	14	386	372	best_hit
Q9UGK8	Human || Secretion-regulating guanine nucleotide exchange factor (Deafness locus-associated putative guanine nucleotide exchange factor) (DelGEF) (Guanine nucleotide exchange factor-related protein) || SERGEF DELGEF GNEFR	O95714	Human || E3 ubiquitin-protein ligase HERC2 (EC 2.3.2.26) (HECT domain and RCC1-like domain-containing protein 2) (HECT-type E3 ubiquitin transferase HERC2) || HERC2		1.96e-35	1533	345	779	434	fourth_hit
Q9UGK8	Human || Secretion-regulating guanine nucleotide exchange factor (Deafness locus-associated putative guanine nucleotide exchange factor) (DelGEF) (Guanine nucleotide exchange factor-related protein) || SERGEF DELGEF GNEFR	O95714	Human || E3 ubiquitin-protein ligase HERC2 (EC 2.3.2.26) (HECT domain and RCC1-like domain-containing protein 2) (HECT-type E3 ubiquitin transferase HERC2) || HERC2		2.9e-35	1526	144	578	434	fifth_hit
Q9UGK8	Human || Secretion-regulating guanine nucleotide exchange factor (Deafness locus-associated putative guanine nucleotide exchange factor) (DelGEF) (Guanine nucleotide exchange factor-related protein) || SERGEF DELGEF GNEFR	O95714	Human || E3 ubiquitin-protein ligase HERC2 (EC 2.3.2.26) (HECT domain and RCC1-like domain-containing protein 2) (HECT-type E3 ubiquitin transferase HERC2) || HERC2		6.33e-35	1512	743	1169	426	sixth_hit
Q9UGK8	Human || Secretion-regulating guanine nucleotide exchange factor (Deafness locus-associated putative guanine nucleotide exchange factor) (DelGEF) (Guanine nucleotide exchange factor-related protein) || SERGEF DELGEF GNEFR	O95714	Human || E3 ubiquitin-protein ligase HERC2 (EC 2.3.2.26) (HECT domain and RCC1-like domain-containing protein 2) (HECT-type E3 ubiquitin transferase HERC2) || HERC2		7.49e-35	1509	543	972	429	seventh_hit
Q9UGK8	Human || Secretion-regulating guanine nucleotide exchange factor (Deafness locus-associated putative guanine nucleotide exchange factor) (DelGEF) (Guanine nucleotide exchange factor-related protein) || SERGEF DELGEF GNEFR	O95714	Human || E3 ubiquitin-protein ligase HERC2 (EC 2.3.2.26) (HECT domain and RCC1-like domain-containing protein 2) (HECT-type E3 ubiquitin transferase HERC2) || HERC2		1.17e-34	1501	945	1370	425	ninth_hit
Q9UGK8	Human || Secretion-regulating guanine nucleotide exchange factor (Deafness locus-associated putative guanine nucleotide exchange factor) (DelGEF) (Guanine nucleotide exchange factor-related protein) || SERGEF DELGEF GNEFR	Q0WSJ9	Arabidopsis || Regulator of chromosome condensation (RCC1) family protein || At3g02510 F16B3.14 F16B3_14		8.85e-35	1506	3	390	387	eigth_hit
Q9UGK8	Human || Secretion-regulating guanine nucleotide exchange factor (Deafness locus-associated putative guanine nucleotide exchange factor) (DelGEF) (Guanine nucleotide exchange factor-related protein) || SERGEF DELGEF GNEFR	Q15751	Human || Probable E3 ubiquitin-protein ligase HERC1 (EC 2.3.2.26) (HECT domain and RCC1-like domain-containing protein 1) (HECT-type E3 ubiquitin transferase HERC1) (p532) (p619) || HERC1		1.93e-34	1492	997	1373	376	tenth_hit
Q9UGK8	Human || Secretion-regulating guanine nucleotide exchange factor (Deafness locus-associated putative guanine nucleotide exchange factor) (DelGEF) (Guanine nucleotide exchange factor-related protein) || SERGEF DELGEF GNEFR	Q8GWF2	Arabidopsis || Putative UVB-resistance protein UVR8 (Regulator of chromosome condensation (RCC1) family protein) || RUG1 RCC1/UVR8/GEF-like 1 At5g08710 At5g08710/T2K12_60		1.28e-36	1582	29	433	404	second_hit
Q9UGK8	Human || Secretion-regulating guanine nucleotide exchange factor (Deafness locus-associated putative guanine nucleotide exchange factor) (DelGEF) (Guanine nucleotide exchange factor-related protein) || SERGEF DELGEF GNEFR	Q9LFS0	Arabidopsis || At5g16040 (Regulator of chromosome condensation (RCC1) family protein) (UVB-resistance protein-like) || At5g16040 F1N13.180 F1N13_180		1.49e-35	1538	3	387	384	third_hit
Q9UGN5	Human || Poly [ADP-ribose] polymerase 2 (PARP-2) (hPARP-2) (EC 2.4.2.30) (ADP-ribosyltransferase diphtheria toxin-like 2) (ARTD2) (DNA ADP-ribosyltransferase PARP2) (EC 2.4.2.-) (NAD(+) ADP-ribosyltransferase 2) (ADPRT-2) (Poly[ADP-ribose] synthase 2) (pADPRT-2) (Protein poly-ADP-ribosyltransferase PARP2) (EC 2.4.2.-) || PARP2 ADPRT2 ADPRTL2	P09874	Human || Poly [ADP-ribose] polymerase 1 (PARP-1) (EC 2.4.2.30) (ADP-ribosyltransferase diphtheria toxin-like 1) (ARTD1) (DNA ADP-ribosyltransferase PARP1) (EC 2.4.2.-) (NAD(+) ADP-ribosyltransferase 1) (ADPRT 1) (Poly[ADP-ribose] synthase 1) (Protein poly-ADP-ribosyltransferase PARP1) (EC 2.4.2.-) [Cleaved into: Poly [ADP-ribose] polymerase 1, processed C-terminus (Poly [ADP-ribose] polymerase 1, 89-kDa form); Poly [ADP-ribose] polymerase 1, processed N-terminus (NT-PARP-1) (Poly [ADP-ribose] polymerase 1, 24-kDa form) (Poly [ADP-ribose] polymerase 1, 28-kDa form)] || PARP1 ADPRT PPOL		7.7e-55	2484	494	1014	520	third_hit
Q9UGN5	Human || Poly [ADP-ribose] polymerase 2 (PARP-2) (hPARP-2) (EC 2.4.2.30) (ADP-ribosyltransferase diphtheria toxin-like 2) (ARTD2) (DNA ADP-ribosyltransferase PARP2) (EC 2.4.2.-) (NAD(+) ADP-ribosyltransferase 2) (ADPRT-2) (Poly[ADP-ribose] synthase 2) (pADPRT-2) (Protein poly-ADP-ribosyltransferase PARP2) (EC 2.4.2.-) || PARP2 ADPRT2 ADPRTL2	Paradiplonema_papillatum_026524	DIPPA_27371.mRNA.1 Poly polymerase		1.45e-53	2428	229	807	578	fourth_hit
Q9UGN5	Human || Poly [ADP-ribose] polymerase 2 (PARP-2) (hPARP-2) (EC 2.4.2.30) (ADP-ribosyltransferase diphtheria toxin-like 2) (ARTD2) (DNA ADP-ribosyltransferase PARP2) (EC 2.4.2.-) (NAD(+) ADP-ribosyltransferase 2) (ADPRT-2) (Poly[ADP-ribose] synthase 2) (pADPRT-2) (Protein poly-ADP-ribosyltransferase PARP2) (EC 2.4.2.-) || PARP2 ADPRT2 ADPRTL2	Paradiplonema_papillatum_030125	DIPPA_30305.mRNA.1 Poly polymerase		2.82e-24	1141	605	973	368	tenth_hit
Q9UGN5	Human || Poly [ADP-ribose] polymerase 2 (PARP-2) (hPARP-2) (EC 2.4.2.30) (ADP-ribosyltransferase diphtheria toxin-like 2) (ARTD2) (DNA ADP-ribosyltransferase PARP2) (EC 2.4.2.-) (NAD(+) ADP-ribosyltransferase 2) (ADPRT-2) (Poly[ADP-ribose] synthase 2) (pADPRT-2) (Protein poly-ADP-ribosyltransferase PARP2) (EC 2.4.2.-) || PARP2 ADPRT2 ADPRTL2	Paradiplonema_papillatum_031092	DIPPA_08550.mRNA.1 Poly(ADP-ribose) polymerase pme-1		7.97e-27	1253	113	657	544	eigth_hit
Q9UGN5	Human || Poly [ADP-ribose] polymerase 2 (PARP-2) (hPARP-2) (EC 2.4.2.30) (ADP-ribosyltransferase diphtheria toxin-like 2) (ARTD2) (DNA ADP-ribosyltransferase PARP2) (EC 2.4.2.-) (NAD(+) ADP-ribosyltransferase 2) (ADPRT-2) (Poly[ADP-ribose] synthase 2) (pADPRT-2) (Protein poly-ADP-ribosyltransferase PARP2) (EC 2.4.2.-) || PARP2 ADPRT2 ADPRTL2	Q11207	Arabidopsis || Poly [ADP-ribose] polymerase 2 (PARP-2) (EC 2.4.2.30) (NAD(+) ADP-ribosyltransferase 2) (ADPRT-2) (Poly[ADP-ribose] synthase 2) (Protein ADP-ribosyltransferase PARP2) (EC 2.4.2.-) || PARP2 APP At4g02390 T14P8.19		3.28e-60	2720	108	637	529	best_hit
Q9UGN5	Human || Poly [ADP-ribose] polymerase 2 (PARP-2) (hPARP-2) (EC 2.4.2.30) (ADP-ribosyltransferase diphtheria toxin-like 2) (ARTD2) (DNA ADP-ribosyltransferase PARP2) (EC 2.4.2.-) (NAD(+) ADP-ribosyltransferase 2) (ADPRT-2) (Poly[ADP-ribose] synthase 2) (pADPRT-2) (Protein poly-ADP-ribosyltransferase PARP2) (EC 2.4.2.-) || PARP2 ADPRT2 ADPRTL2	Q57ZY1	Trypanosoma || Poly [ADP-ribose] polymerase (PARP) (EC 2.4.2.-) || Tb05.26K5.30 Tb927.5.3050		7.26e-57	2573	1	573	572	second_hit
Q9UGN5	Human || Poly [ADP-ribose] polymerase 2 (PARP-2) (hPARP-2) (EC 2.4.2.30) (ADP-ribosyltransferase diphtheria toxin-like 2) (ARTD2) (DNA ADP-ribosyltransferase PARP2) (EC 2.4.2.-) (NAD(+) ADP-ribosyltransferase 2) (ADPRT-2) (Poly[ADP-ribose] synthase 2) (pADPRT-2) (Protein poly-ADP-ribosyltransferase PARP2) (EC 2.4.2.-) || PARP2 ADPRT2 ADPRTL2	Q9FK91	Arabidopsis || Protein ADP-ribosyltransferase PARP3 (EC 2.4.2.-) (NAD(+) ADP-ribosyltransferase 3) (ADPRT-3) (Poly [ADP-ribose] polymerase 3) (PARP-3) (Poly[ADP-ribose] synthase 3) || PARP3 At5g22470 MQJ16_1		1.01e-34	1600	304	805	501	seventh_hit
Q9UGN5	Human || Poly [ADP-ribose] polymerase 2 (PARP-2) (hPARP-2) (EC 2.4.2.30) (ADP-ribosyltransferase diphtheria toxin-like 2) (ARTD2) (DNA ADP-ribosyltransferase PARP2) (EC 2.4.2.-) (NAD(+) ADP-ribosyltransferase 2) (ADPRT-2) (Poly[ADP-ribose] synthase 2) (pADPRT-2) (Protein poly-ADP-ribosyltransferase PARP2) (EC 2.4.2.-) || PARP2 ADPRT2 ADPRTL2	Q9UKK3	Human || Protein mono-ADP-ribosyltransferase PARP4 (EC 2.4.2.-) (193 kDa vault protein) (ADP-ribosyltransferase diphtheria toxin-like 4) (ARTD4) (PARP-related/IalphaI-related H5/proline-rich) (PH5P) (Poly [ADP-ribose] polymerase 4) (PARP-4) (Vault poly(ADP-ribose) polymerase) (VPARP) || PARP4 ADPRTL1 KIAA0177 PARPL		7.61e-25	1166	101	566	465	ninth_hit
Q9UGN5	Human || Poly [ADP-ribose] polymerase 2 (PARP-2) (hPARP-2) (EC 2.4.2.30) (ADP-ribosyltransferase diphtheria toxin-like 2) (ARTD2) (DNA ADP-ribosyltransferase PARP2) (EC 2.4.2.-) (NAD(+) ADP-ribosyltransferase 2) (ADPRT-2) (Poly[ADP-ribose] synthase 2) (pADPRT-2) (Protein poly-ADP-ribosyltransferase PARP2) (EC 2.4.2.-) || PARP2 ADPRT2 ADPRTL2	Q9Y6F1	Human || Protein mono-ADP-ribosyltransferase PARP3 (EC 2.4.2.-) (ADP-ribosyltransferase diphtheria toxin-like 3) (ARTD3) (DNA ADP-ribosyltransferase PARP3) (EC 2.4.2.-) (IRT1) (NAD(+) ADP-ribosyltransferase 3) (ADPRT-3) (Poly [ADP-ribose] polymerase 3) (PARP-3) (hPARP-3) (Poly[ADP-ribose] synthase 3) (pADPRT-3) || PARP3 ADPRT3 ADPRTL3		2.03e-45	2070	2	532	530	sixth_hit
Q9UGN5	Human || Poly [ADP-ribose] polymerase 2 (PARP-2) (hPARP-2) (EC 2.4.2.30) (ADP-ribosyltransferase diphtheria toxin-like 2) (ARTD2) (DNA ADP-ribosyltransferase PARP2) (EC 2.4.2.-) (NAD(+) ADP-ribosyltransferase 2) (ADPRT-2) (Poly[ADP-ribose] synthase 2) (pADPRT-2) (Protein poly-ADP-ribosyltransferase PARP2) (EC 2.4.2.-) || PARP2 ADPRT2 ADPRTL2	Q9ZP54	Arabidopsis || Poly [ADP-ribose] polymerase 1 (PARP-1) (EC 2.4.2.30) (NAD(+) ADP-ribosyltransferase 1) (ADPRT-1) (Poly[ADP-ribose] synthase 1) (Protein ADP-ribosyltransferase PARP1) (EC 2.4.2.-) || PARP1 At2g31320 F16D14.16		4.14e-52	2364	488	981	493	fifth_hit
Q9UHB4	Human || NADPH-dependent diflavin oxidoreductase 1 (EC 1.18.1.-) (NADPH-dependent FMN and FAD-containing oxidoreductase) (Novel reductase 1) || NDOR1 NR1	P16435	Human || NADPH--cytochrome P450 reductase (CPR) (P450R) (EC 1.6.2.4) || POR CYPOR		2.13e-56	2294	79	677	598	fourth_hit
Q9UHB4	Human || NADPH-dependent diflavin oxidoreductase 1 (EC 1.18.1.-) (NADPH-dependent FMN and FAD-containing oxidoreductase) (Novel reductase 1) || NDOR1 NR1	Paradiplonema_papillatum_005987	DIPPA_19883.mRNA.1 Pyruvate dehydrogenase mitochondrial		3.59e-56	2285	1285	1864	579	fifth_hit
Q9UHB4	Human || NADPH-dependent diflavin oxidoreductase 1 (EC 1.18.1.-) (NADPH-dependent FMN and FAD-containing oxidoreductase) (Novel reductase 1) || NDOR1 NR1	Paradiplonema_papillatum_029717	DIPPA_19274.mRNA.1 NADPH-dependent diflavin oxidoreductase 1		2.76e-55	2250	2	632	630	seventh_hit
Q9UHB4	Human || NADPH-dependent diflavin oxidoreductase 1 (EC 1.18.1.-) (NADPH-dependent FMN and FAD-containing oxidoreductase) (Novel reductase 1) || NDOR1 NR1	Q12181	Saccharomyces || NADPH-dependent diflavin oxidoreductase 1 (EC 1.18.1.-) (NADPH-dependent FMN and FAD-containing oxidoreductase) || TAH18 YPR048W YP9499.06		1.69e-54	2219	1	623	622	tenth_hit
Q9UHB4	Human || NADPH-dependent diflavin oxidoreductase 1 (EC 1.18.1.-) (NADPH-dependent FMN and FAD-containing oxidoreductase) (Novel reductase 1) || NDOR1 NR1	Q384I1	Trypanosoma || NADPH--cytochrome P450 reductase, putative (EC 1.6.2.4) || Tb11.01.0170		7.03e-55	2234	53	634	581	ninth_hit
Q9UHB4	Human || NADPH-dependent diflavin oxidoreductase 1 (EC 1.18.1.-) (NADPH-dependent FMN and FAD-containing oxidoreductase) (Novel reductase 1) || NDOR1 NR1	Q384R3	Trypanosoma || NADPH--cytochrome p450 reductase, putative (EC 1.6.2.4) || Tb11.02.5420		5.56e-55	2238	50	630	580	eigth_hit
Q9UHB4	Human || NADPH-dependent diflavin oxidoreductase 1 (EC 1.18.1.-) (NADPH-dependent FMN and FAD-containing oxidoreductase) (Novel reductase 1) || NDOR1 NR1	Q583J8	Trypanosoma || NADPH--cytochrome p450 reductase, putative (EC 1.6.2.4) || Tb04.29M18.580 Tb927.4.1950		7.44e-57	2312	9	609	600	third_hit
Q9UHB4	Human || NADPH-dependent diflavin oxidoreductase 1 (EC 1.18.1.-) (NADPH-dependent FMN and FAD-containing oxidoreductase) (Novel reductase 1) || NDOR1 NR1	Q6NPS8	Arabidopsis || NADPH-dependent diflavin oxidoreductase 1 (EC 1.18.1.-) (NADPH-dependent FMN and FAD-containing oxidoreductase) || ATR3 At3g02280 F14P3.7		6.98e-67	2708	5	623	618	best_hit
Q9UHB4	Human || NADPH-dependent diflavin oxidoreductase 1 (EC 1.18.1.-) (NADPH-dependent FMN and FAD-containing oxidoreductase) (Novel reductase 1) || NDOR1 NR1	Q9SB48	Arabidopsis || NADPH--cytochrome P450 reductase 1 (AtCPR1) (CPR 1) (P450R 1) (EC 1.6.2.4) (Cytochrome P450 73 A5) || ATR1 AR1 CYP73A5 At4g24520 F22K18.280		5.56e-57	2317	79	692	613	second_hit
Q9UHB4	Human || NADPH-dependent diflavin oxidoreductase 1 (EC 1.18.1.-) (NADPH-dependent FMN and FAD-containing oxidoreductase) (Novel reductase 1) || NDOR1 NR1	Q9SUM3	Arabidopsis || NADPH--cytochrome P450 reductase 2 (CPR 2) (P450R 2) (EC 1.6.2.4) || ATR2 AR2 At4g30210 F9N11.60		4.81e-56	2280	104	711	607	sixth_hit
Q9UHC7	Human || E3 ubiquitin-protein ligase makorin-1 (EC 2.3.2.27) (RING finger protein 61) (RING-type E3 ubiquitin transferase makorin-1) || MKRN1 RNF61	E0X9N4	Arabidopsis || Putative RING-type E3 ubiquitin transferase C3H69 (EC 2.3.2.27) (Zinc finger CCCH domain-containing protein 69) (AtC3H69) || At3g63550		4.18e-32	1168	2	346	344	fifth_hit
Q9UHC7	Human || E3 ubiquitin-protein ligase makorin-1 (EC 2.3.2.27) (RING finger protein 61) (RING-type E3 ubiquitin transferase makorin-1) || MKRN1 RNF61	Paradiplonema_papillatum_001525	DIPPA_02371.mRNA.1 hypothetical protein		9.72e-05	222	191	401	210	tenth_hit
Q9UHC7	Human || E3 ubiquitin-protein ligase makorin-1 (EC 2.3.2.27) (RING finger protein 61) (RING-type E3 ubiquitin transferase makorin-1) || MKRN1 RNF61	Paradiplonema_papillatum_009030	DIPPA_15811.mRNA.1 Zinc finger CCCH domain-containing protein 5		2.27e-07	313	13	331	318	sixth_hit
Q9UHC7	Human || E3 ubiquitin-protein ligase makorin-1 (EC 2.3.2.27) (RING finger protein 61) (RING-type E3 ubiquitin transferase makorin-1) || MKRN1 RNF61	Q02799	Saccharomyces || Zinc finger protein LEE1 || LEE1 YPL054W		4.37e-05	234	88	291	203	eigth_hit
Q9UHC7	Human || E3 ubiquitin-protein ligase makorin-1 (EC 2.3.2.27) (RING finger protein 61) (RING-type E3 ubiquitin transferase makorin-1) || MKRN1 RNF61	Q13064	Human || Probable E3 ubiquitin-protein ligase makorin-3 (EC 2.3.2.27) (RING finger protein 63) (RING-type E3 ubiquitin transferase makorin-3) (Zinc finger protein 127) || MKRN3 D15S9 RNF63 ZNF127		3.93e-48	1722	38	507	469	second_hit
Q9UHC7	Human || E3 ubiquitin-protein ligase makorin-1 (EC 2.3.2.27) (RING finger protein 61) (RING-type E3 ubiquitin transferase makorin-1) || MKRN1 RNF61	Q13434	Human || Putative E3 ubiquitin-protein ligase makorin-4 (EC 2.3.2.27) (Makorin RING finger protein pseudogene 4) (Makorin RING finger protein pseudogene 5) (RING finger protein 64) (RING-type E3 ubiquitin transferase makorin-4) (Zinc finger protein 127-Xp) (ZNF127-Xp) (Zinc finger protein 127-like 1) || MKRN4P MKRN4 MKRNP5 RNF64 ZNF127L1		6.97e-72	2543	1	484	483	best_hit
Q9UHC7	Human || E3 ubiquitin-protein ligase makorin-1 (EC 2.3.2.27) (RING finger protein 61) (RING-type E3 ubiquitin transferase makorin-1) || MKRN1 RNF61	Q5RJC5	Arabidopsis || Zinc finger CCCH domain-containing protein 67 (AtC3H67) (Zinc finger CCCH domain-containing protein ZFN-like 5) || At5g63260 MDC12.23		6.97e-05	227	143	433	290	ninth_hit
Q9UHC7	Human || E3 ubiquitin-protein ligase makorin-1 (EC 2.3.2.27) (RING finger protein 61) (RING-type E3 ubiquitin transferase makorin-1) || MKRN1 RNF61	Q6IDS6	Arabidopsis || E3 ubiquitin-protein ligase makorin (EC 2.3.2.27) (RING-type E3 ubiquitin transferase makorin) (Zinc finger CCCH domain-containing protein 35) (AtC3H35) || MKRN At3g08505 T8G24.6		1.4e-33	1219	5	302	297	fourth_hit
Q9UHC7	Human || E3 ubiquitin-protein ligase makorin-1 (EC 2.3.2.27) (RING finger protein 61) (RING-type E3 ubiquitin transferase makorin-1) || MKRN1 RNF61	Q9H000	Human || E3 ubiquitin-protein ligase makorin-2 (EC 2.3.2.27) (RING finger protein 62) (RING-type E3 ubiquitin transferase makorin-2) || MKRN2 RNF62 HSPC070		5.85e-48	1716	3	416	413	third_hit
Q9UHC7	Human || E3 ubiquitin-protein ligase makorin-1 (EC 2.3.2.27) (RING finger protein 61) (RING-type E3 ubiquitin transferase makorin-1) || MKRN1 RNF61	Q9STM4	Arabidopsis || Zinc finger CCCH domain-containing protein 43 (AtC3H43) (Zinc finger CCCH domain-containing protein ZFN-like 6) || At3g48440 T29H11.40		2.85e-06	275	151	448	297	seventh_hit
Q9UHE5	Human || N-acetyltransferase 8 (EC 2.3.1.-) (Acetyltransferase 2) (ATase2) (Camello-like protein 1) (Cysteinyl-conjugate N-acetyltransferase) (CCNAT) (EC 2.3.1.80) || NAT8 CML1 GLA TSC501	O80438	Arabidopsis || N-alpha-acetyltransferase MAK3 (EC 2.3.1.256) (N-acetyltransferase MAK3 homolog) (AtMAK3) (Protein PHOTOSYNTHESIS ALTERED MUTANT 21) || MAK3 PAM21 At2g38130 F16M14.6		2.27e-09	427	58	171	113	fifth_hit
Q9UHE5	Human || N-acetyltransferase 8 (EC 2.3.1.-) (Acetyltransferase 2) (ATase2) (Camello-like protein 1) (Cysteinyl-conjugate N-acetyltransferase) (CCNAT) (EC 2.3.1.80) || NAT8 CML1 GLA TSC501	P46956	Saccharomyces || Inorganic phosphate transporter PHO86 || PHO86 YJL117W J0744		2.25e-12	543	37	309	272	third_hit
Q9UHE5	Human || N-acetyltransferase 8 (EC 2.3.1.-) (Acetyltransferase 2) (ATase2) (Camello-like protein 1) (Cysteinyl-conjugate N-acetyltransferase) (CCNAT) (EC 2.3.1.80) || NAT8 CML1 GLA TSC501	Paradiplonema_papillatum_003726	TR21560__c0_g1_i1__m.2316 #MITO 1 HMMTOP #PFAM 3 x PF00397.21 WW WW domain ; PF00583.19 Acetyltransf_1 Acetyltransferase (GNAT) family ; PF13508.1 Acetyltransf_7 Acetyltransferase (GNAT) domain ; PF13523.1 Acetyltransf_8 Acetyltransferase (GNAT) domain ; PF08445.5 FR47 FR47-like protein ; PF13302.1 Acetyltransf_3 Acetyltransferase (GNAT) domain ; 2 x PF13420.1 Acetyltransf_4 Acetyltransferase (GNAT) domain ; PF13673.1 Acetyltransf_10 Acetyltransferase (GNAT) domain #BLASTP_UNIREF90 -		8.95e-09	404	345	522	177	eigth_hit
Q9UHE5	Human || N-acetyltransferase 8 (EC 2.3.1.-) (Acetyltransferase 2) (ATase2) (Camello-like protein 1) (Cysteinyl-conjugate N-acetyltransferase) (CCNAT) (EC 2.3.1.80) || NAT8 CML1 GLA TSC501	Q147X3	Human || N-alpha-acetyltransferase 30 (EC 2.3.1.256) (N-acetyltransferase 12) (N-acetyltransferase MAK3 homolog) (NatC catalytic subunit) || NAA30 C14orf35 MAK3 NAT12		5.24e-09	413	255	362	107	sixth_hit
Q9UHE5	Human || N-acetyltransferase 8 (EC 2.3.1.-) (Acetyltransferase 2) (ATase2) (Camello-like protein 1) (Cysteinyl-conjugate N-acetyltransferase) (CCNAT) (EC 2.3.1.80) || NAT8 CML1 GLA TSC501	Q8GUT5	Arabidopsis || GCN5-related N-acetyltransferase 6, chloroplastic (EC 2.3.1.255) (EC 2.3.1.48) || GNAT6 At2g06025 F5K7.26		2.95e-08	384	88	288	200	tenth_hit
Q9UHE5	Human || N-acetyltransferase 8 (EC 2.3.1.-) (Acetyltransferase 2) (ATase2) (Camello-like protein 1) (Cysteinyl-conjugate N-acetyltransferase) (CCNAT) (EC 2.3.1.80) || NAT8 CML1 GLA TSC501	Q8GWN1	Arabidopsis || Acyl-CoA N-acyltransferases (NAT) superfamily protein || At1g03650 At1g03650/F21B7_10 F21B7.25		1.73e-08	393	37	157	120	ninth_hit
Q9UHE5	Human || N-acetyltransferase 8 (EC 2.3.1.-) (Acetyltransferase 2) (ATase2) (Camello-like protein 1) (Cysteinyl-conjugate N-acetyltransferase) (CCNAT) (EC 2.3.1.80) || NAT8 CML1 GLA TSC501	Q8N9F0	Human || N-acetylaspartate synthetase (NAA synthetase) (EC 2.3.1.17) (Camello-like protein 3) (N-acetyltransferase 8-like protein) || NAT8L CML3		1.45e-18	782	75	302	227	second_hit
Q9UHE5	Human || N-acetyltransferase 8 (EC 2.3.1.-) (Acetyltransferase 2) (ATase2) (Camello-like protein 1) (Cysteinyl-conjugate N-acetyltransferase) (CCNAT) (EC 2.3.1.80) || NAT8 CML1 GLA TSC501	Q8WUY8	Human || Probable N-acetyltransferase 14 (EC 2.3.1.-) (K562 cell-derived leucine-zipper-like protein 1) || NAT14 KLP1		1.41e-09	435	1	206	205	fourth_hit
Q9UHE5	Human || N-acetyltransferase 8 (EC 2.3.1.-) (Acetyltransferase 2) (ATase2) (Camello-like protein 1) (Cysteinyl-conjugate N-acetyltransferase) (CCNAT) (EC 2.3.1.80) || NAT8 CML1 GLA TSC501	Q9C7G6	Arabidopsis || GCN5-related N-acetyltransferase 10, chloroplastic (EC 2.3.1.255) (EC 2.3.1.48) || GNAT10 At1g72030 F28P5.8		8.95e-09	404	70	256	186	seventh_hit
Q9UHE5	Human || N-acetyltransferase 8 (EC 2.3.1.-) (Acetyltransferase 2) (ATase2) (Camello-like protein 1) (Cysteinyl-conjugate N-acetyltransferase) (CCNAT) (EC 2.3.1.80) || NAT8 CML1 GLA TSC501	Q9UHF3	Human || Putative N-acetyltransferase 8B (EC 2.3.1.-) (Acetyltransferase 1) (ATase1) (Camello-like protein 2) || NAT8B CML2		2.82e-41	1659	1	227	226	best_hit
Q9UHF3	Human || Putative N-acetyltransferase 8B (EC 2.3.1.-) (Acetyltransferase 1) (ATase1) (Camello-like protein 2) || NAT8B CML2	O80438	Arabidopsis || N-alpha-acetyltransferase MAK3 (EC 2.3.1.256) (N-acetyltransferase MAK3 homolog) (AtMAK3) (Protein PHOTOSYNTHESIS ALTERED MUTANT 21) || MAK3 PAM21 At2g38130 F16M14.6		9.49e-10	434	58	171	113	sixth_hit
Q9UHF3	Human || Putative N-acetyltransferase 8B (EC 2.3.1.-) (Acetyltransferase 1) (ATase1) (Camello-like protein 2) || NAT8B CML2	P46956	Saccharomyces || Inorganic phosphate transporter PHO86 || PHO86 YJL117W J0744		6.17e-12	517	37	308	271	third_hit
Q9UHF3	Human || Putative N-acetyltransferase 8B (EC 2.3.1.-) (Acetyltransferase 1) (ATase1) (Camello-like protein 2) || NAT8B CML2	Paradiplonema_papillatum_003726	TR21560__c0_g1_i1__m.2316 #MITO 1 HMMTOP #PFAM 3 x PF00397.21 WW WW domain ; PF00583.19 Acetyltransf_1 Acetyltransferase (GNAT) family ; PF13508.1 Acetyltransf_7 Acetyltransferase (GNAT) domain ; PF13523.1 Acetyltransf_8 Acetyltransferase (GNAT) domain ; PF08445.5 FR47 FR47-like protein ; PF13302.1 Acetyltransf_3 Acetyltransferase (GNAT) domain ; 2 x PF13420.1 Acetyltransf_4 Acetyltransferase (GNAT) domain ; PF13673.1 Acetyltransf_10 Acetyltransferase (GNAT) domain #BLASTP_UNIREF90 -		6.23e-09	403	371	521	150	seventh_hit
Q9UHF3	Human || Putative N-acetyltransferase 8B (EC 2.3.1.-) (Acetyltransferase 1) (ATase1) (Camello-like protein 2) || NAT8B CML2	Paradiplonema_papillatum_036789	DIPPA_07605.mRNA.1 Histone acetyltransferase MCC1		1.01e-08	395	537	670	133	tenth_hit
Q9UHF3	Human || Putative N-acetyltransferase 8B (EC 2.3.1.-) (Acetyltransferase 1) (ATase1) (Camello-like protein 2) || NAT8B CML2	Q03503	Saccharomyces || N-alpha-acetyltransferase 30 (EC 2.3.1.256) (L-A virus GAG protein N-acetyltransferase subunit MAK3) (Maintenance of killer protein 3) (N-terminal acetyltransferase C complex catalytic subunit MAK3) (NatC complex subunit MAK3) (NatC catalytic subunit) || MAK3 NAA30 YPR051W YP9499.08		8.43e-09	398	47	165	118	ninth_hit
Q9UHF3	Human || Putative N-acetyltransferase 8B (EC 2.3.1.-) (Acetyltransferase 1) (ATase1) (Camello-like protein 2) || NAT8B CML2	Q8GWN1	Arabidopsis || Acyl-CoA N-acyltransferases (NAT) superfamily protein || At1g03650 At1g03650/F21B7_10 F21B7.25		7.47e-09	400	16	157	141	eigth_hit
Q9UHF3	Human || Putative N-acetyltransferase 8B (EC 2.3.1.-) (Acetyltransferase 1) (ATase1) (Camello-like protein 2) || NAT8B CML2	Q8N9F0	Human || N-acetylaspartate synthetase (NAA synthetase) (EC 2.3.1.17) (Camello-like protein 3) (N-acetyltransferase 8-like protein) || NAT8L CML3		3.71e-19	791	75	301	226	second_hit
Q9UHF3	Human || Putative N-acetyltransferase 8B (EC 2.3.1.-) (Acetyltransferase 1) (ATase1) (Camello-like protein 2) || NAT8B CML2	Q8WUY8	Human || Probable N-acetyltransferase 14 (EC 2.3.1.-) (K562 cell-derived leucine-zipper-like protein 1) || NAT14 KLP1		8.93e-10	435	1	206	205	fifth_hit
Q9UHF3	Human || Putative N-acetyltransferase 8B (EC 2.3.1.-) (Acetyltransferase 1) (ATase1) (Camello-like protein 2) || NAT8B CML2	Q9C7G6	Arabidopsis || GCN5-related N-acetyltransferase 10, chloroplastic (EC 2.3.1.255) (EC 2.3.1.48) || GNAT10 At1g72030 F28P5.8		5.5e-10	443	70	256	186	fourth_hit
Q9UHF3	Human || Putative N-acetyltransferase 8B (EC 2.3.1.-) (Acetyltransferase 1) (ATase1) (Camello-like protein 2) || NAT8B CML2	Q9UHE5	Human || N-acetyltransferase 8 (EC 2.3.1.-) (Acetyltransferase 2) (ATase2) (Camello-like protein 1) (Cysteinyl-conjugate N-acetyltransferase) (CCNAT) (EC 2.3.1.80) || NAT8 CML1 GLA TSC501		5.96e-42	1656	1	227	226	best_hit
Q9UHX1	Human || Poly(U)-binding-splicing factor PUF60 (60 kDa poly(U)-binding-splicing factor) (FUSE-binding protein-interacting repressor) (FBP-interacting repressor) (Ro-binding protein 1) (RoBP1) (Siah-binding protein 1) (Siah-BP1) || PUF60 FIR ROBPI SIAHBP1	F4ILE1	Arabidopsis || Splicing factor, CC1-like protein || At2g16940 F12A24.12 F12A24_12		6.22e-28	1162	15	603	588	best_hit
Q9UHX1	Human || Poly(U)-binding-splicing factor PUF60 (60 kDa poly(U)-binding-splicing factor) (FUSE-binding protein-interacting repressor) (FBP-interacting repressor) (Ro-binding protein 1) (RoBP1) (Siah-binding protein 1) (Siah-BP1) || PUF60 FIR ROBPI SIAHBP1	P26378	Human || ELAV-like protein 4 (Hu-antigen D) (HuD) (Paraneoplastic encephalomyelitis antigen HuD) || ELAVL4 HUD PNEM		6.63e-24	1004	48	379	331	eigth_hit
Q9UHX1	Human || Poly(U)-binding-splicing factor PUF60 (60 kDa poly(U)-binding-splicing factor) (FUSE-binding protein-interacting repressor) (FBP-interacting repressor) (Ro-binding protein 1) (RoBP1) (Siah-binding protein 1) (Siah-BP1) || PUF60 FIR ROBPI SIAHBP1	Paradiplonema_papillatum_016852	DIPPA_18310.mRNA.1 RNA-binding protein rsd1		3.18e-26	1095	143	751	608	fourth_hit
Q9UHX1	Human || Poly(U)-binding-splicing factor PUF60 (60 kDa poly(U)-binding-splicing factor) (FUSE-binding protein-interacting repressor) (FBP-interacting repressor) (Ro-binding protein 1) (RoBP1) (Siah-binding protein 1) (Siah-BP1) || PUF60 FIR ROBPI SIAHBP1	Paradiplonema_papillatum_025881	DIPPA_31114.mRNA.1 RNA-binding protein rsd1		2.23e-26	1101	162	753	591	second_hit
Q9UHX1	Human || Poly(U)-binding-splicing factor PUF60 (60 kDa poly(U)-binding-splicing factor) (FUSE-binding protein-interacting repressor) (FBP-interacting repressor) (Ro-binding protein 1) (RoBP1) (Siah-binding protein 1) (Siah-BP1) || PUF60 FIR ROBPI SIAHBP1	Paradiplonema_papillatum_031064	DIPPA_31114.mRNA.2 RNA-binding protein rsd1		2.37e-26	1100	177	775	598	third_hit
Q9UHX1	Human || Poly(U)-binding-splicing factor PUF60 (60 kDa poly(U)-binding-splicing factor) (FUSE-binding protein-interacting repressor) (FBP-interacting repressor) (Ro-binding protein 1) (RoBP1) (Siah-binding protein 1) (Siah-BP1) || PUF60 FIR ROBPI SIAHBP1	Paradiplonema_papillatum_038150	DIPPA_18310.mRNA.2 RNA-binding protein rsd1		5.39e-26	1086	155	753	598	fifth_hit
Q9UHX1	Human || Poly(U)-binding-splicing factor PUF60 (60 kDa poly(U)-binding-splicing factor) (FUSE-binding protein-interacting repressor) (FBP-interacting repressor) (Ro-binding protein 1) (RoBP1) (Siah-binding protein 1) (Siah-BP1) || PUF60 FIR ROBPI SIAHBP1	Q12926	Human || ELAV-like protein 2 (ELAV-like neuronal protein 1) (Hu-antigen B) (HuB) (Nervous system-specific RNA-binding protein Hel-N1) || ELAVL2 HUB		3.64e-23	975	36	353	317	ninth_hit
Q9UHX1	Human || Poly(U)-binding-splicing factor PUF60 (60 kDa poly(U)-binding-splicing factor) (FUSE-binding protein-interacting repressor) (FBP-interacting repressor) (Ro-binding protein 1) (RoBP1) (Siah-binding protein 1) (Siah-BP1) || PUF60 FIR ROBPI SIAHBP1	Q14498	Human || RNA-binding protein 39 (CAPER alpha) (CAPERalpha) (Hepatocellular carcinoma protein 1) (RNA-binding motif protein 39) (RNA-binding region-containing protein 2) (Splicing factor HCC1) || RBM39 HCC1 RNPC2		4.34e-23	972	59	521	462	tenth_hit
Q9UHX1	Human || Poly(U)-binding-splicing factor PUF60 (60 kDa poly(U)-binding-splicing factor) (FUSE-binding protein-interacting repressor) (FBP-interacting repressor) (Ro-binding protein 1) (RoBP1) (Siah-binding protein 1) (Siah-BP1) || PUF60 FIR ROBPI SIAHBP1	Q14576	Human || ELAV-like protein 3 (Hu-antigen C) (HuC) (Paraneoplastic cerebellar degeneration-associated antigen) (Paraneoplastic limbic encephalitis antigen 21) || ELAVL3 HUC PLE21		5.9e-24	1006	36	364	328	seventh_hit
Q9UHX1	Human || Poly(U)-binding-splicing factor PUF60 (60 kDa poly(U)-binding-splicing factor) (FUSE-binding protein-interacting repressor) (FBP-interacting repressor) (Ro-binding protein 1) (RoBP1) (Siah-binding protein 1) (Siah-BP1) || PUF60 FIR ROBPI SIAHBP1	Q93Y25	Arabidopsis || Splicing factor, CC1-like protein (Splicing factor-like protein) || MYH9.9 MYH9_9 At5g09880		2.2e-25	1062	54	524	470	sixth_hit
Q9UI26	Human || Importin-11 (Imp11) (Ran-binding protein 11) (RanBP11) || IPO11 RANBP11	F4IE40	Arabidopsis || ARM repeat superfamily protein || At1g26170 F28B23.15 F28B23_15		3.97e-20	1440	1	1021	1020	fifth_hit
Q9UI26	Human || Importin-11 (Imp11) (Ran-binding protein 11) (RanBP11) || IPO11 RANBP11	F4IRR2	Arabidopsis || Importin beta-like SAD2 (Protein ENHANCED MIRNA ACTIVITY 1) (Protein SUPER SENSITIVE TO ABA AND DROUGHT 2) (Protein UNARMED 9) || SAD2 EMA1 URM9 At2g31660		1.66e-20	1465	1	1013	1012	fourth_hit
Q9UI26	Human || Importin-11 (Imp11) (Ran-binding protein 11) (RanBP11) || IPO11 RANBP11	F4IYK6	Arabidopsis || ARM repeat superfamily protein || At3g08960		6.55e-43	2944	6	1008	1002	best_hit
Q9UI26	Human || Importin-11 (Imp11) (Ran-binding protein 11) (RanBP11) || IPO11 RANBP11	F4J738	Arabidopsis || Importin beta-like SAD2 homolog || At3g59020 F17J16.70		5.25e-20	1432	1	1006	1005	sixth_hit
Q9UI26	Human || Importin-11 (Imp11) (Ran-binding protein 11) (RanBP11) || IPO11 RANBP11	O15397	Human || Importin-8 (Imp8) (Ran-binding protein 8) (RanBP8) || IPO8 RANBP8		1.55e-19	1401	1	996	995	seventh_hit
Q9UI26	Human || Importin-11 (Imp11) (Ran-binding protein 11) (RanBP11) || IPO11 RANBP11	O95373	Human || Importin-7 (Imp7) (Ran-binding protein 7) (RanBP7) || IPO7 RANBP7		1.66e-19	1399	1	997	996	eigth_hit
Q9UI26	Human || Importin-11 (Imp11) (Ran-binding protein 11) (RanBP11) || IPO11 RANBP11	P33307	Saccharomyces || Importin alpha re-exporter (Chromosome segregation protein CSE1) || CSE1 YGL238W HRC135		1.78e-18	1331	4	960	956	ninth_hit
Q9UI26	Human || Importin-11 (Imp11) (Ran-binding protein 11) (RanBP11) || IPO11 RANBP11	Paradiplonema_papillatum_003938	DIPPA_08436.mRNA.1 Importin beta-like protein kap113		2.91e-27	1911	6	961	955	third_hit
Q9UI26	Human || Importin-11 (Imp11) (Ran-binding protein 11) (RanBP11) || IPO11 RANBP11	Q02932	Saccharomyces || Importin beta-like protein KAP120 (Karyopherin-120) || KAP120 YPL125W		1.73e-37	2586	7	1023	1016	second_hit
Q9UI26	Human || Importin-11 (Imp11) (Ran-binding protein 11) (RanBP11) || IPO11 RANBP11	Q96P70	Human || Importin-9 (Imp9) (Ran-binding protein 9) (RanBP9) || IPO9 IMP9 KIAA1192 RANBP9 HSPC273		1.97e-18	1328	19	1041	1022	tenth_hit
Q9UI40	Human || Sodium/potassium/calcium exchanger 2 (Na(+)/K(+)/Ca(2+)-exchange protein 2) (Retinal cone Na-Ca+K exchanger) (Solute carrier family 24 member 2) || SLC24A2 NCKX2	O60721	Human || Sodium/potassium/calcium exchanger 1 (Na(+)/K(+)/Ca(2+)-exchange protein 1) (Retinal rod Na-Ca+K exchanger) (Solute carrier family 24 member 1) || SLC24A1 KIAA0702 NCKX1		2.24e-47	2531	376	1099	723	best_hit
Q9UI40	Human || Sodium/potassium/calcium exchanger 2 (Na(+)/K(+)/Ca(2+)-exchange protein 2) (Retinal cone Na-Ca+K exchanger) (Solute carrier family 24 member 2) || SLC24A2 NCKX2	Paradiplonema_papillatum_012103	DIPPA_05192.mRNA.1 Sodium/potassium/calcium exchanger Nckx30C		1.72e-30	1660	1	511	510	fifth_hit
Q9UI40	Human || Sodium/potassium/calcium exchanger 2 (Na(+)/K(+)/Ca(2+)-exchange protein 2) (Retinal cone Na-Ca+K exchanger) (Solute carrier family 24 member 2) || SLC24A2 NCKX2	Paradiplonema_papillatum_012300	DIPPA_13967.mRNA.1 Probable sodium/potassium/calcium exchanger CG1090		1.27e-20	1151	1	585	584	eigth_hit
Q9UI40	Human || Sodium/potassium/calcium exchanger 2 (Na(+)/K(+)/Ca(2+)-exchange protein 2) (Retinal cone Na-Ca+K exchanger) (Solute carrier family 24 member 2) || SLC24A2 NCKX2	Paradiplonema_papillatum_032104	DIPPA_28831.mRNA.1 Sodium/potassium/calcium exchanger Nckx30C		4.35e-33	1794	1	707	706	fourth_hit
Q9UI40	Human || Sodium/potassium/calcium exchanger 2 (Na(+)/K(+)/Ca(2+)-exchange protein 2) (Retinal cone Na-Ca+K exchanger) (Solute carrier family 24 member 2) || SLC24A2 NCKX2	Paradiplonema_papillatum_037969	DIPPA_21382.mRNA.1 Sodium/potassium/calcium exchanger 5 OS_Homo sapiens GN_SLC24A5 PE_1 SV_1		3.9e-15	868	34	548	514	tenth_hit
Q9UI40	Human || Sodium/potassium/calcium exchanger 2 (Na(+)/K(+)/Ca(2+)-exchange protein 2) (Retinal cone Na-Ca+K exchanger) (Solute carrier family 24 member 2) || SLC24A2 NCKX2	Paradiplonema_papillatum_040171	DIPPA_19299.mRNA.1 Probable sodium/potassium/calcium exchanger CG1090		7.99e-22	1213	1	628	627	seventh_hit
Q9UI40	Human || Sodium/potassium/calcium exchanger 2 (Na(+)/K(+)/Ca(2+)-exchange protein 2) (Retinal cone Na-Ca+K exchanger) (Solute carrier family 24 member 2) || SLC24A2 NCKX2	Q71RS6	Human || Sodium/potassium/calcium exchanger 5 (Na(+)/K(+)/Ca(2+)-exchange protein 5) (Solute carrier family 24 member 5) || SLC24A5 JSX NCKX5		1.74e-27	1505	29	490	461	sixth_hit
Q9UI40	Human || Sodium/potassium/calcium exchanger 2 (Na(+)/K(+)/Ca(2+)-exchange protein 2) (Retinal cone Na-Ca+K exchanger) (Solute carrier family 24 member 2) || SLC24A2 NCKX2	Q8NFF2	Human || Sodium/potassium/calcium exchanger 4 (Na(+)/K(+)/Ca(2+)-exchange protein 4) (Solute carrier family 24 member 4) || SLC24A4 NCKX4		2.44e-33	1807	1	619	618	third_hit
Q9UI40	Human || Sodium/potassium/calcium exchanger 2 (Na(+)/K(+)/Ca(2+)-exchange protein 2) (Retinal cone Na-Ca+K exchanger) (Solute carrier family 24 member 2) || SLC24A2 NCKX2	Q9HC58	Human || Sodium/potassium/calcium exchanger 3 (Na(+)/K(+)/Ca(2+)-exchange protein 3) (Solute carrier family 24 member 3) || SLC24A3 NCKX3		5.99e-35	1890	9	641	632	second_hit
Q9UI40	Human || Sodium/potassium/calcium exchanger 2 (Na(+)/K(+)/Ca(2+)-exchange protein 2) (Retinal cone Na-Ca+K exchanger) (Solute carrier family 24 member 2) || SLC24A2 NCKX2	Q9SYG9	Arabidopsis || Cation/calcium exchanger 4 (AtCCX4) (Protein CATION CALCIUM EXCHANGER 4) (Protein CATION EXCHANGER 10) || CCX4 CAX10 At1g54115 F15I1.21		1.22e-15	894	17	640	623	ninth_hit
Q9UI46	Human || Dynein axonemal intermediate chain 1 (Axonemal dynein intermediate chain 1) || DNAI1	O14576	Human || Cytoplasmic dynein 1 intermediate chain 1 (Cytoplasmic dynein intermediate chain 1) (Dynein intermediate chain 1, cytosolic) (DH IC-1) || DYNC1I1 DNCI1 DNCIC1		7.46e-33	1498	48	634	586	sixth_hit
Q9UI46	Human || Dynein axonemal intermediate chain 1 (Axonemal dynein intermediate chain 1) || DNAI1	Paradiplonema_papillatum_014933	DIPPA_31877.mRNA.1 Cytoplasmic dynein 1 intermediate chain		5.12e-30	1375	9	605	596	tenth_hit
Q9UI46	Human || Dynein axonemal intermediate chain 1 (Axonemal dynein intermediate chain 1) || DNAI1	Paradiplonema_papillatum_016384	DIPPA_16130.mRNA.1 Dynein intermediate chain 2 ciliary		6.21e-40	1805	37	844	807	fifth_hit
Q9UI46	Human || Dynein axonemal intermediate chain 1 (Axonemal dynein intermediate chain 1) || DNAI1	Paradiplonema_papillatum_028794	TR62834__c0_g1_i1__m.9975 #MITO 0 #PFAM 6 x PF00400.27 WD40 WD domain, G-beta repeat ; 3 x PF12894.2 Apc4_WD40 Anaphase-promoting complex subunit 4 WD40 domain #BLASTP_UNIREF90 0.0 Dynein intermediate chain, putative n=1 Tax=Bodo saltans RepID=A0A0S4INJ7_BODSA (length=649) ; DIPPA_24136.mRNA.1		1.81e-67	2999	1	639	638	best_hit
Q9UI46	Human || Dynein axonemal intermediate chain 1 (Axonemal dynein intermediate chain 1) || DNAI1	Q13409	Human || Cytoplasmic dynein 1 intermediate chain 2 (Cytoplasmic dynein intermediate chain 2) (Dynein intermediate chain 2, cytosolic) (DH IC-2) || DYNC1I2 DNCI2 DNCIC2		2.05e-32	1479	49	627	578	eigth_hit
Q9UI46	Human || Dynein axonemal intermediate chain 1 (Axonemal dynein intermediate chain 1) || DNAI1	Q382A7	Trypanosoma || Dynein, putative || Tb11.01.5910		1.16e-30	1403	63	521	458	ninth_hit
Q9UI46	Human || Dynein axonemal intermediate chain 1 (Axonemal dynein intermediate chain 1) || DNAI1	Q385R8	Trypanosoma || Dynein intermediate chain, putative || Tb11.02.2640		7.03e-63	2800	3	650	647	second_hit
Q9UI46	Human || Dynein axonemal intermediate chain 1 (Axonemal dynein intermediate chain 1) || DNAI1	Q586W0	Trypanosoma || Dynein axonemal intermediate chain 4 (WD repeat-containing protein 78) || 28H13.380 Tb927.2.4060		2.31e-41	1867	111	862	751	fourth_hit
Q9UI46	Human || Dynein axonemal intermediate chain 1 (Axonemal dynein intermediate chain 1) || DNAI1	Q5VTH9	Human || Dynein axonemal intermediate chain 4 (WD repeat-containing protein 78) || DNAI4 WDR78		1.12e-45	2054	41	840	799	third_hit
Q9UI46	Human || Dynein axonemal intermediate chain 1 (Axonemal dynein intermediate chain 1) || DNAI1	Q96EX3	Human || Cytoplasmic dynein 2 intermediate chain 2 (Dynein 2 intermediate chain 2) (WD repeat-containing protein 34) || DYNC2I2 WDR34		8.3e-33	1496	3	531	528	seventh_hit
Q9UI95	Human || Mitotic spindle assembly checkpoint protein MAD2B (Mitotic arrest deficient 2-like protein 2) (MAD2-like protein 2) (REV7 homolog) (hREV7) || MAD2L2 MAD2B REV7	mad2_aratha			4e-14	635	14	200	186	sixth_hit
Q9UI95	Human || Mitotic spindle assembly checkpoint protein MAD2B (Mitotic arrest deficient 2-like protein 2) (MAD2-like protein 2) (REV7 homolog) (hREV7) || MAD2L2 MAD2B REV7	mad2_homsap			5.12e-16	711	13	205	192	third_hit
Q9UI95	Human || Mitotic spindle assembly checkpoint protein MAD2B (Mitotic arrest deficient 2-like protein 2) (MAD2-like protein 2) (REV7 homolog) (hREV7) || MAD2L2 MAD2B REV7	mad2_saccer			3.6e-15	677	7	194	187	fifth_hit
Q9UI95	Human || Mitotic spindle assembly checkpoint protein MAD2B (Mitotic arrest deficient 2-like protein 2) (MAD2-like protein 2) (REV7 homolog) (hREV7) || MAD2L2 MAD2B REV7	Paradiplonema_papillatum_022030	DIPPA_03672.mRNA.1 Meiosis-specific protein HOP1		6.16e-11	507	1	227	226	eigth_hit
Q9UI95	Human || Mitotic spindle assembly checkpoint protein MAD2B (Mitotic arrest deficient 2-like protein 2) (MAD2-like protein 2) (REV7 homolog) (hREV7) || MAD2L2 MAD2B REV7	Paradiplonema_papillatum_028555	TR52064__c0_g2_i1__m.6458 #MITO 0 #PFAM PF02301.13 HORMA HORMA domain #BLASTP_UNIREF90 2e-11 PREDICTED: mitotic spindle assembly checkpoint protein MAD2B-like n=2 Tax=Lingula unguis RepID=UPI000697D02E (length=207)		3.53e-13	597	4	237	233	seventh_hit
Q9UI95	Human || Mitotic spindle assembly checkpoint protein MAD2B (Mitotic arrest deficient 2-like protein 2) (MAD2-like protein 2) (REV7 homolog) (hREV7) || MAD2L2 MAD2B REV7	Paradiplonema_papillatum_037624	DIPPA_17925.mRNA.1 Mitotic spindle assembly checkpoint protein MAD2A		2.72e-16	722	13	198	185	second_hit
Q9UI95	Human || Mitotic spindle assembly checkpoint protein MAD2B (Mitotic arrest deficient 2-like protein 2) (MAD2-like protein 2) (REV7 homolog) (hREV7) || MAD2L2 MAD2B REV7	Q57ZD6	Trypanosoma || Rev7, putative || Tb03.30P12.370 Tb927.3.1750		1.28e-15	695	6	200	194	fourth_hit
Q9UI95	Human || Mitotic spindle assembly checkpoint protein MAD2B (Mitotic arrest deficient 2-like protein 2) (MAD2-like protein 2) (REV7 homolog) (hREV7) || MAD2L2 MAD2B REV7	Q86X24	Human || HORMA domain-containing protein 1 (Cancer/testis antigen 46) (CT46) (Newborn ovary HORMA protein) || HORMAD1 NOHMA		1.16e-10	496	20	232	212	ninth_hit
Q9UI95	Human || Mitotic spindle assembly checkpoint protein MAD2B (Mitotic arrest deficient 2-like protein 2) (MAD2-like protein 2) (REV7 homolog) (hREV7) || MAD2L2 MAD2B REV7	Q8N7B1	Human || HORMA domain-containing protein 2 || HORMAD2		3.07e-10	479	24	240	216	tenth_hit
Q9UI95	Human || Mitotic spindle assembly checkpoint protein MAD2B (Mitotic arrest deficient 2-like protein 2) (MAD2-like protein 2) (REV7 homolog) (hREV7) || MAD2L2 MAD2B REV7	Q94FL5	Arabidopsis || DNA polymerase zeta processivity subunit (Revertibility protein 7 homolog) (AtREV7) (REV7 homolog) || REV7 At1g16590 F19K19.10		3.52e-19	838	1	197	196	best_hit
Q9UID3	Human || Vacuolar protein sorting-associated protein 51 homolog (Another new gene 2 protein) (Protein fat-free homolog) || VPS51 ANG2 C11orf2 C11orf3 FFR PP5382	F4HWE6	Arabidopsis || Exocyst complex component SEC5B (AtSec5b) || SEC5B At1g21170 F16F4.13 T22I11.1		5.24e-15	961	104	1024	920	fourth_hit
Q9UID3	Human || Vacuolar protein sorting-associated protein 51 homolog (Another new gene 2 protein) (Protein fat-free homolog) || VPS51 ANG2 C11orf2 C11orf3 FFR PP5382	F4I4B6	Arabidopsis || Exocyst complex component EXO84A (AtExo80a) || EXO84A At1g10385 F14N23.28		6.37e-13	841	1	720	719	fifth_hit
Q9UID3	Human || Vacuolar protein sorting-associated protein 51 homolog (Another new gene 2 protein) (Protein fat-free homolog) || VPS51 ANG2 C11orf2 C11orf3 FFR PP5382	Paradiplonema_papillatum_002964	DIPPA_35851.mRNA.1 Exocyst complex component SEC5A		3.56e-12	798	167	1023	856	seventh_hit
Q9UID3	Human || Vacuolar protein sorting-associated protein 51 homolog (Another new gene 2 protein) (Protein fat-free homolog) || VPS51 ANG2 C11orf2 C11orf3 FFR PP5382	Paradiplonema_papillatum_005542	TR41801__c0_g1_i1__m.5213 #MITO 0 #PFAM 2 x PF10191.4 COG7 Golgi complex component 7 (COG7) ; 2 x PF04437.8 RINT1_TIP1 RINT-1 / TIP-1 family ; PF13060.1 DUF3921 Protein of unknown function (DUF3921) ; 3 x PF13679.1 Methyltransf_32 Methyltransferase domain ; 4 x PF10392.4 COG5 Golgi transport complex subunit 5 ; 2 x PF08700.6 Vps51 Vps51/Vps67 #BLASTP_UNIREF90 5e-35 Oligomeric golgi complex subunit 7-like n=1 Tax=Tetraselmis sp. GSL018 RepID=A0A061S3R8_9CHLO (length=773) ; DIPPA_25173.mRNA.1		1.59e-10	703	4	721	717	tenth_hit
Q9UID3	Human || Vacuolar protein sorting-associated protein 51 homolog (Another new gene 2 protein) (Protein fat-free homolog) || VPS51 ANG2 C11orf2 C11orf3 FFR PP5382	Paradiplonema_papillatum_018994	DIPPA_28721.mRNA.1 Serine/threonine-protein kinase STE11		5.98e-12	785	1	541	540	eigth_hit
Q9UID3	Human || Vacuolar protein sorting-associated protein 51 homolog (Another new gene 2 protein) (Protein fat-free homolog) || VPS51 ANG2 C11orf2 C11orf3 FFR PP5382	Q0WQ75	Arabidopsis || Vacuolar protein sorting-associated protein 51 homolog (Protein UNHINGED) || VPS51 UNH At4g02030 T10M13.4		2.98e-31	1896	4	765	761	best_hit
Q9UID3	Human || Vacuolar protein sorting-associated protein 51 homolog (Another new gene 2 protein) (Protein fat-free homolog) || VPS51 ANG2 C11orf2 C11orf3 FFR PP5382	Q38C30	Trypanosoma || Vacuolar protein sorting-associated protein 51 homolog || Tb10.70.5630		6.34e-20	1244	61	895	834	second_hit
Q9UID3	Human || Vacuolar protein sorting-associated protein 51 homolog (Another new gene 2 protein) (Protein fat-free homolog) || VPS51 ANG2 C11orf2 C11orf3 FFR PP5382	Q8S3U9	Arabidopsis || Exocyst complex component SEC5A (AtSec5a) (Exocyst complex component 2) || SEC5A At1g76850 F7O12.2		1.19e-15	998	114	1022	908	third_hit
Q9UID3	Human || Vacuolar protein sorting-associated protein 51 homolog (Another new gene 2 protein) (Protein fat-free homolog) || VPS51 ANG2 C11orf2 C11orf3 FFR PP5382	Q96KP1	Human || Exocyst complex component 2 (Exocyst complex component Sec5) || EXOC2 SEC5 SEC5L1		9.5e-13	831	112	902	790	sixth_hit
Q9UID3	Human || Vacuolar protein sorting-associated protein 51 homolog (Another new gene 2 protein) (Protein fat-free homolog) || VPS51 ANG2 C11orf2 C11orf3 FFR PP5382	Q9LTB0	Arabidopsis || Exocyst complex component EXO84B (AtExo80b) || EXO84B At5g49830 K21G20.4		2.97e-11	745	8	715	707	ninth_hit
Q9UIK4	Human || Death-associated protein kinase 2 (DAP kinase 2) (EC 2.7.11.1) (DAP-kinase-related protein 1) (DRP-1) || DAPK2	O43293	Human || Death-associated protein kinase 3 (DAP kinase 3) (EC 2.7.11.1) (DAP-like kinase) (Dlk) (MYPT1 kinase) (Zipper-interacting protein kinase) (ZIP-kinase) || DAPK3 ZIPK		1.16e-49	2100	1	348	347	second_hit
Q9UIK4	Human || Death-associated protein kinase 2 (DAP kinase 2) (EC 2.7.11.1) (DAP-kinase-related protein 1) (DRP-1) || DAPK2	O94768	Human || Serine/threonine-protein kinase 17B (EC 2.7.11.1) (DAP kinase-related apoptosis-inducing protein kinase 2) || STK17B DRAK2		8.29e-31	1329	1	331	330	sixth_hit
Q9UIK4	Human || Death-associated protein kinase 2 (DAP kinase 2) (EC 2.7.11.1) (DAP-kinase-related protein 1) (DRP-1) || DAPK2	P53355	Human || Death-associated protein kinase 1 (DAP kinase 1) (EC 2.7.11.1) || DAPK1 DAPK		3.13e-53	2246	1	333	332	best_hit
Q9UIK4	Human || Death-associated protein kinase 2 (DAP kinase 2) (EC 2.7.11.1) (DAP-kinase-related protein 1) (DRP-1) || DAPK2	Q15746	Human || Myosin light chain kinase, smooth muscle (MLCK) (smMLCK) (EC 2.7.11.18) (Kinase-related protein) (KRP) (Telokin) [Cleaved into: Myosin light chain kinase, smooth muscle, deglutamylated form] || MYLK MLCK MLCK1 MYLK1		8.77e-31	1328	1437	1782	345	seventh_hit
Q9UIK4	Human || Death-associated protein kinase 2 (DAP kinase 2) (EC 2.7.11.1) (DAP-kinase-related protein 1) (DRP-1) || DAPK2	Q32MK0	Human || Myosin light chain kinase 3 (EC 2.7.11.18) (Cardiac-MyBP-C-associated Ca/CaM kinase) (Cardiac-MLCK) || MYLK3 MLCK		8.24e-32	1370	477	813	336	third_hit
Q9UIK4	Human || Death-associated protein kinase 2 (DAP kinase 2) (EC 2.7.11.1) (DAP-kinase-related protein 1) (DRP-1) || DAPK2	Q5VST9	Human || Obscurin (EC 2.7.11.1) (Obscurin-RhoGEF) (Obscurin-myosin light chain kinase) (Obscurin-MLCK) || OBSCN KIAA1556 KIAA1639		3.79e-30	1302	449	818	369	eigth_hit
Q9UIK4	Human || Death-associated protein kinase 2 (DAP kinase 2) (EC 2.7.11.1) (DAP-kinase-related protein 1) (DRP-1) || DAPK2	Q5VST9	Human || Obscurin (EC 2.7.11.1) (Obscurin-RhoGEF) (Obscurin-myosin light chain kinase) (Obscurin-MLCK) || OBSCN KIAA1556 KIAA1639		9.88e-30	1285	650	1018	368	tenth_hit
Q9UIK4	Human || Death-associated protein kinase 2 (DAP kinase 2) (EC 2.7.11.1) (DAP-kinase-related protein 1) (DRP-1) || DAPK2	Q8NCB2	Human || CaM kinase-like vesicle-associated protein || CAMKV		8.34e-30	1288	1	360	359	ninth_hit
Q9UIK4	Human || Death-associated protein kinase 2 (DAP kinase 2) (EC 2.7.11.1) (DAP-kinase-related protein 1) (DRP-1) || DAPK2	Q9H1R3	Human || Myosin light chain kinase 2, skeletal/cardiac muscle (MLCK2) (EC 2.7.11.18) || MYLK2		4.46e-31	1340	273	592	319	fifth_hit
Q9UIK4	Human || Death-associated protein kinase 2 (DAP kinase 2) (EC 2.7.11.1) (DAP-kinase-related protein 1) (DRP-1) || DAPK2	Q9UEE5	Human || Serine/threonine-protein kinase 17A (EC 2.7.11.1) (DAP kinase-related apoptosis-inducing protein kinase 1) || STK17A DRAK1		8.72e-32	1369	26	368	342	fourth_hit
Q9UIM3	Human || FK506-binding protein-like (WAF-1/CIP1 stabilizing protein 39) (WISp39) || FKBPL DIR1 NG7	Paradiplonema_papillatum_000722	DIPPA_11397.mRNA.1 Peptidyl-prolyl cis-trans isomerase FKBP62		7.77e-15	746	86	434	348	seventh_hit
Q9UIM3	Human || FK506-binding protein-like (WAF-1/CIP1 stabilizing protein 39) (WISp39) || FKBPL DIR1 NG7	Paradiplonema_papillatum_007087	DIPPA_11397.mRNA.2 Peptidyl-prolyl cis-trans isomerase FKBP62		6.02e-15	751	86	434	348	fifth_hit
Q9UIM3	Human || FK506-binding protein-like (WAF-1/CIP1 stabilizing protein 39) (WISp39) || FKBPL DIR1 NG7	Paradiplonema_papillatum_024094	DIPPA_03378.mRNA.1 FK506-binding protein 59		6.02e-15	751	149	404	255	sixth_hit
Q9UIM3	Human || FK506-binding protein-like (WAF-1/CIP1 stabilizing protein 39) (WISp39) || FKBPL DIR1 NG7	Q02790	Human || Peptidyl-prolyl cis-trans isomerase FKBP4 (PPIase FKBP4) (EC 5.2.1.8) (51 kDa FK506-binding protein) (FKBP51) (52 kDa FK506-binding protein) (52 kDa FKBP) (FKBP-52) (59 kDa immunophilin) (p59) (FK506-binding protein 4) (FKBP-4) (FKBP59) (HSP-binding immunophilin) (HBI) (Immunophilin FKBP52) (Rotamase) [Cleaved into: Peptidyl-prolyl cis-trans isomerase FKBP4, N-terminally processed] || FKBP4 FKBP52		1.37e-15	780	147	415	268	best_hit
Q9UIM3	Human || FK506-binding protein-like (WAF-1/CIP1 stabilizing protein 39) (WISp39) || FKBPL DIR1 NG7	Q13451	Human || Peptidyl-prolyl cis-trans isomerase FKBP5 (PPIase FKBP5) (EC 5.2.1.8) (51 kDa FK506-binding protein) (51 kDa FKBP) (FKBP-51) (54 kDa progesterone receptor-associated immunophilin) (Androgen-regulated protein 6) (FF1 antigen) (FK506-binding protein 5) (FKBP-5) (FKBP54) (p54) (HSP90-binding immunophilin) (Rotamase) || FKBP5 AIG6 FKBP51		3.44e-15	762	144	413	269	fourth_hit
Q9UIM3	Human || FK506-binding protein-like (WAF-1/CIP1 stabilizing protein 39) (WISp39) || FKBPL DIR1 NG7	Q14318	Human || Peptidyl-prolyl cis-trans isomerase FKBP8 (PPIase FKBP8) (EC 5.2.1.8) (38 kDa FK506-binding protein) (38 kDa FKBP) (FKBP-38) (hFKBP38) (FK506-binding protein 8) (FKBP-8) (FKBPR38) (Rotamase) || FKBP8 FKBP38		1.23e-14	737	11	369	358	eigth_hit
Q9UIM3	Human || FK506-binding protein-like (WAF-1/CIP1 stabilizing protein 39) (WISp39) || FKBPL DIR1 NG7	Q387Q5	Trypanosoma || peptidylprolyl isomerase (EC 5.2.1.8) || Tb10.61.0180		1.86e-15	774	151	425	274	second_hit
Q9UIM3	Human || FK506-binding protein-like (WAF-1/CIP1 stabilizing protein 39) (WISp39) || FKBPL DIR1 NG7	Q38931	Arabidopsis || Peptidyl-prolyl cis-trans isomerase FKBP62 (PPIase FKBP62) (EC 5.2.1.8) (70 kDa peptidyl-prolyl isomerase) (FK506-binding protein 62) (AtFKBP62) (Immunophilin FKBP62) (Peptidylprolyl isomerase ROF1) (Protein ROTAMASE FKBP 1) (Rotamase) || FKBP62 ROF1 At3g25230 MJL12.19		2.41e-15	769	269	545	276	third_hit
Q9UIM3	Human || FK506-binding protein-like (WAF-1/CIP1 stabilizing protein 39) (WISp39) || FKBPL DIR1 NG7	Q7DMA9	Arabidopsis || Peptidyl-prolyl cis-trans isomerase PASTICCINO1 (EC 5.2.1.8) (70 kDa peptidyl-prolyl isomerase) (FK506-binding protein 72) (AtFKBP72) (Immunophilin FKBP72) (Peptidyl-prolyl cis-trans isomerase FKBP72) (PPIase FKBP72) (Rotamase) || PAS1 DEI1 FKBP70 FKBP72 At3g54010 F5K20.310		1.59e-14	732	266	546	280	tenth_hit
Q9UIM3	Human || FK506-binding protein-like (WAF-1/CIP1 stabilizing protein 39) (WISp39) || FKBPL DIR1 NG7	Q9FJL3	Arabidopsis || Peptidyl-prolyl cis-trans isomerase FKBP65 (PPIase FKBP65) (EC 5.2.1.8) (70 kDa peptidyl-prolyl isomerase) (FK506-binding protein 65) (AtFKBP65) (Immunophilin FKBP65) (Peptidyl-prolyl isomerase ROF2) (Protein ROTAMASE FKBP 2) (Rotamase) || FKBP65 ROF2 At5g48570 K15N18.12		1.23e-14	737	278	554	276	ninth_hit
Q9UIY3	Human || RWD domain-containing protein 2A || RWDD2A RWDD2	P57060	Human || RWD domain-containing protein 2B || RWDD2B C21orf6 GL011		1.93e-29	1236	32	317	285	best_hit
Q9UIY3	Human || RWD domain-containing protein 2A || RWDD2A RWDD2	Paradiplonema_papillatum_000690	DIPPA_30160.mRNA.1 RWD domain-containing protein 2B OS_Pongo abelii GN_RWDD2B PE_2 SV_1		9.58e-10	454	20	272	252	sixth_hit
Q9UIY3	Human || RWD domain-containing protein 2A || RWDD2A RWDD2	Paradiplonema_papillatum_002301	TR93000__c0_g6_i1__m.19735 #MITO 0 #PFAM PF00708.13 Acylphosphatase Acylphosphatase ; PF13946.1 DUF4214 Domain of unknown function (DUF4214) #BLASTP_UNIREF90 3e-22 Putative acylphosphatase n=1 Tax=Trypanosoma vivax (strain Y486) RepID=G0TSM0_TRYVY (length=93) ; DIPPA_34664.mRNA.1		3.47e-05	273	20	163	143	tenth_hit
Q9UIY3	Human || RWD domain-containing protein 2A || RWDD2A RWDD2	Paradiplonema_papillatum_004427	DIPPA_33766.mRNA.1 hypothetical protein		2.05e-12	560	5	315	310	fourth_hit
Q9UIY3	Human || RWD domain-containing protein 2A || RWDD2A RWDD2	Paradiplonema_papillatum_007837	DIPPA_27854.mRNA.1 hypothetical protein		2.9e-12	554	5	315	310	fifth_hit
Q9UIY3	Human || RWD domain-containing protein 2A || RWDD2A RWDD2	Paradiplonema_papillatum_016754	DIPPA_03839.mRNA.1 hypothetical protein SARC_15164 partial		6.97e-15	658	3	264	261	second_hit
Q9UIY3	Human || RWD domain-containing protein 2A || RWDD2A RWDD2	Paradiplonema_papillatum_036799	DIPPA_00036.mRNA.1 U4/U5/U6 small nuclear ribonucleoprotein prp3		1.43e-06	328	321	494	173	seventh_hit
Q9UIY3	Human || RWD domain-containing protein 2A || RWDD2A RWDD2	Q1PEF1	Arabidopsis || Pre-mRNA-splicing factor (RNA splicing factor-like protein) || At3g55930		6.46e-06	302	72	270	198	eigth_hit
Q9UIY3	Human || RWD domain-containing protein 2A || RWDD2A RWDD2	Q57ZA8	Trypanosoma || Acylphosphatase (EC 3.6.1.7) || Tb03.30P12.990 Tb927.3.2030		1.09e-05	293	3	110	107	ninth_hit
Q9UIY3	Human || RWD domain-containing protein 2A || RWDD2A RWDD2	Q9Y3V2	Human || RWD domain-containing protein 3 (RWD domain-containing sumoylation enhancer) (RSUME) || RWDD3 RSUME		1.19e-13	609	3	261	258	third_hit
Q9UJ98	Human || Cohesin subunit SA-3 (SCC3 homolog 3) (Stromal antigen 3) (Stromalin-3) || STAG3	O82265	Arabidopsis || Sister-chromatid cohesion protein 3 (AtSCC3) (Stromalin protein) || SCC3 SA At2g47980 T9J23.3		5.26e-36	2453	1	1072	1071	third_hit
Q9UJ98	Human || Cohesin subunit SA-3 (SCC3 homolog 3) (Stromal antigen 3) (Stromalin-3) || STAG3	P0CL83	Human || Putative STAG3-like protein 1 (Stromal antigen 3-like protein 1) || STAG3L1		1.38e-12	929	2	193	191	seventh_hit
Q9UJ98	Human || Cohesin subunit SA-3 (SCC3 homolog 3) (Stromal antigen 3) (Stromalin-3) || STAG3	P0CL84	Human || Putative STAG3-like protein 2 (Stromal antigen 3-like protein 2) || STAG3L2		4.55e-10	765	2	133	131	ninth_hit
Q9UJ98	Human || Cohesin subunit SA-3 (SCC3 homolog 3) (Stromal antigen 3) (Stromalin-3) || STAG3	P0CL85	Human || STAG3-like protein 3 (Stromal antigen 3-like protein 3) || STAG3L3		2.49e-10	782	2	133	131	eigth_hit
Q9UJ98	Human || Cohesin subunit SA-3 (SCC3 homolog 3) (Stromal antigen 3) (Stromalin-3) || STAG3	P40541	Saccharomyces || Cohesin subunit SCC3 (Irregular cell behavior protein 1) || IRR1 SCC3 YIL026C		3.5e-17	1228	12	1150	1138	sixth_hit
Q9UJ98	Human || Cohesin subunit SA-3 (SCC3 homolog 3) (Stromal antigen 3) (Stromalin-3) || STAG3	Paradiplonema_papillatum_039295	DIPPA_15505.mRNA.1 Cohesin subunit psc3		4.81e-30	2065	1	1173	1172	fourth_hit
Q9UJ98	Human || Cohesin subunit SA-3 (SCC3 homolog 3) (Stromal antigen 3) (Stromalin-3) || STAG3	Q29RF7	Human || Sister chromatid cohesion protein PDS5 homolog A (Cell proliferation-inducing gene 54 protein) (Sister chromatid cohesion protein 112) (SCC-112) || PDS5A KIAA0648 PDS5 PIG54		1.18e-09	738	1	1322	1321	tenth_hit
Q9UJ98	Human || Cohesin subunit SA-3 (SCC3 homolog 3) (Stromal antigen 3) (Stromalin-3) || STAG3	Q38B04	Trypanosoma || SCD domain-containing protein || Tb10.70.0870		3.43e-23	1619	1	1142	1141	fifth_hit
Q9UJ98	Human || Cohesin subunit SA-3 (SCC3 homolog 3) (Stromal antigen 3) (Stromalin-3) || STAG3	Q8N3U4	Human || Cohesin subunit SA-2 (SCC3 homolog 2) (Stromal antigen 2) || STAG2 SA2		8.06e-75	4979	14	1199	1185	second_hit
Q9UJ98	Human || Cohesin subunit SA-3 (SCC3 homolog 3) (Stromal antigen 3) (Stromalin-3) || STAG3	Q8WVM7	Human || Cohesin subunit SA-1 (SCC3 homolog 1) (Stromal antigen 1) || STAG1 SA1 SCC3		1.38e-75	5029	9	1219	1210	best_hit
Q9UJU5	Human || Forkhead box protein D3 (HNF3/FH transcription factor genesis) || FOXD3 HFH2	O00358	Human || Forkhead box protein E1 (Forkhead box protein E2) (Forkhead-related protein FKHL15) (HFKH4) (HNF-3/fork head-like protein 5) (HFKL5) (Thyroid transcription factor 2) (TTF-2) || FOXE1 FKHL15 FOXE2 TITF2 TTF2		1.86e-18	718	3	365	362	tenth_hit
Q9UJU5	Human || Forkhead box protein D3 (HNF3/FH transcription factor genesis) || FOXD3 HFH2	O60548	Human || Forkhead box protein D2 (Forkhead-related protein FKHL17) (Forkhead-related transcription factor 9) (FREAC-9) || FOXD2 FKHL17 FREAC9		2.9e-24	925	1	495	494	second_hit
Q9UJU5	Human || Forkhead box protein D3 (HNF3/FH transcription factor genesis) || FOXD3 HFH2	Q12950	Human || Forkhead box protein D4 (Forkhead-related protein FKHL9) (Forkhead-related transcription factor 5) (FREAC-5) (Myeloid factor-alpha) || FOXD4 FKHL9 FOXD4A FREAC5		2.68e-19	748	1	439	438	seventh_hit
Q9UJU5	Human || Forkhead box protein D3 (HNF3/FH transcription factor genesis) || FOXD3 HFH2	Q16676	Human || Forkhead box protein D1 (Forkhead-related protein FKHL8) (Forkhead-related transcription factor 4) (FREAC-4) || FOXD1 FKHL8 FREAC4		2.71e-27	1033	1	457	456	best_hit
Q9UJU5	Human || Forkhead box protein D3 (HNF3/FH transcription factor genesis) || FOXD3 HFH2	Q3SYB3	Human || Forkhead box protein D4-like 6 (FOXD4-like 6) || FOXD4L6		9.32e-21	800	1	405	404	fourth_hit
Q9UJU5	Human || Forkhead box protein D3 (HNF3/FH transcription factor genesis) || FOXD3 HFH2	Q5VV16	Human || Forkhead box protein D4-like 5 (FOXD4-like 5) || FOXD4L5		5e-20	774	60	403	343	sixth_hit
Q9UJU5	Human || Forkhead box protein D3 (HNF3/FH transcription factor genesis) || FOXD3 HFH2	Q6VB84	Human || Forkhead box protein D4-like 3 (FOXD4-like 3) || FOXD4L3		3.62e-20	779	1	405	404	fifth_hit
Q9UJU5	Human || Forkhead box protein D3 (HNF3/FH transcription factor genesis) || FOXD3 HFH2	Q8WXT5	Human || Forkhead box protein D4-like 4 (FOXD4-like 4) (Forkhead box protein D4-like 2) (Forkhead box protein D4B) (Myeloid factor-gamma) || FOXD4L4 FOXD4B FOXD4L2		7.2e-21	804	4	403	399	third_hit
Q9UJU5	Human || Forkhead box protein D3 (HNF3/FH transcription factor genesis) || FOXD3 HFH2	Q99958	Human || Forkhead box protein C2 (Forkhead-related protein FKHL14) (Mesenchyme fork head protein 1) (MFH-1 protein) (Transcription factor FKH-14) || FOXC2 FKHL14 MFH1		6.21e-19	735	1	384	383	ninth_hit
Q9UJU5	Human || Forkhead box protein D3 (HNF3/FH transcription factor genesis) || FOXD3 HFH2	Q9NU39	Human || Forkhead box protein D4-like 1 (FOXD4-like 1) || FOXD4L1		2.86e-19	747	1	400	399	eigth_hit
Q9UJV3	Human || Probable E3 ubiquitin-protein ligase MID2 (EC 2.3.2.27) (Midin-2) (Midline defect 2) (Midline-2) (RING finger protein 60) (RING-type E3 ubiquitin transferase MID2) (Tripartite motif-containing protein 1) || MID2 FXY2 RNF60 TRIM1	A1L4K1	Human || Fibronectin type III and SPRY domain-containing protein 2 (SPRY domain-containing protein 1) || FSD2 SPRYD1		2.14e-36	1618	35	746	711	sixth_hit
Q9UJV3	Human || Probable E3 ubiquitin-protein ligase MID2 (EC 2.3.2.27) (Midin-2) (Midline defect 2) (Midline-2) (RING finger protein 60) (RING-type E3 ubiquitin transferase MID2) (Tripartite motif-containing protein 1) || MID2 FXY2 RNF60 TRIM1	O15344	Human || E3 ubiquitin-protein ligase Midline-1 (EC 2.3.2.27) (Midin) (Putative transcription factor XPRF) (RING finger protein 59) (RING finger protein Midline-1) (RING-type E3 ubiquitin transferase Midline-1) (Tripartite motif-containing protein 18) || MID1 FXY RNF59 TRIM18 XPRF		1.57e-99	4300	2	665	663	best_hit
Q9UJV3	Human || Probable E3 ubiquitin-protein ligase MID2 (EC 2.3.2.27) (Midin-2) (Midline defect 2) (Midline-2) (RING finger protein 60) (RING-type E3 ubiquitin transferase MID2) (Tripartite motif-containing protein 1) || MID2 FXY2 RNF60 TRIM1	Q14258	Human || E3 ubiquitin/ISG15 ligase TRIM25 (EC 6.3.2.n3) (Estrogen-responsive finger protein) (RING finger protein 147) (RING-type E3 ubiquitin transferase) (EC 2.3.2.27) (RING-type E3 ubiquitin transferase TRIM25) (Tripartite motif-containing protein 25) (Ubiquitin/ISG15-conjugating enzyme TRIM25) (Zinc finger protein 147) || TRIM25 EFP RNF147 ZNF147		1e-34	1547	6	628	622	eigth_hit
Q9UJV3	Human || Probable E3 ubiquitin-protein ligase MID2 (EC 2.3.2.27) (Midin-2) (Midline defect 2) (Midline-2) (RING finger protein 60) (RING-type E3 ubiquitin transferase MID2) (Tripartite motif-containing protein 1) || MID2 FXY2 RNF60 TRIM1	Q6ZTA4	Human || Tripartite motif-containing protein 67 (TRIM9-like protein) || TRIM67 TNL		1.76e-43	1919	2	782	780	fourth_hit
Q9UJV3	Human || Probable E3 ubiquitin-protein ligase MID2 (EC 2.3.2.27) (Midin-2) (Midline defect 2) (Midline-2) (RING finger protein 60) (RING-type E3 ubiquitin transferase MID2) (Tripartite motif-containing protein 1) || MID2 FXY2 RNF60 TRIM1	Q7Z4K8	Human || Tripartite motif-containing protein 46 (Gene Y protein) (GeneY) (Tripartite, fibronectin type-III and C-terminal SPRY motif protein) || TRIM46 TRIFIC		2.3e-43	1914	19	759	740	fifth_hit
Q9UJV3	Human || Probable E3 ubiquitin-protein ligase MID2 (EC 2.3.2.27) (Midin-2) (Midline defect 2) (Midline-2) (RING finger protein 60) (RING-type E3 ubiquitin transferase MID2) (Tripartite motif-containing protein 1) || MID2 FXY2 RNF60 TRIM1	Q8N3K9	Human || Cardiomyopathy-associated protein 5 (Dystrobrevin-binding protein 2) (Genethonin-3) (Myospryn) (SPRY domain-containing protein 2) (Tripartite motif-containing protein 76) || CMYA5 C5orf10 DTNBP2 SPRYD2 TRIM76		6.35e-32	1428	642	1266	624	tenth_hit
Q9UJV3	Human || Probable E3 ubiquitin-protein ligase MID2 (EC 2.3.2.27) (Midin-2) (Midline defect 2) (Midline-2) (RING finger protein 60) (RING-type E3 ubiquitin transferase MID2) (Tripartite motif-containing protein 1) || MID2 FXY2 RNF60 TRIM1	Q9BTV5	Human || Fibronectin type III and SPRY domain-containing protein 1 (MID1-related protein 1) (Microtubule-associated protein GLFND) || FSD1 GLFND MIR1 VLP27		4e-33	1479	2	478	476	ninth_hit
Q9UJV3	Human || Probable E3 ubiquitin-protein ligase MID2 (EC 2.3.2.27) (Midin-2) (Midline defect 2) (Midline-2) (RING finger protein 60) (RING-type E3 ubiquitin transferase MID2) (Tripartite motif-containing protein 1) || MID2 FXY2 RNF60 TRIM1	Q9BXM9	Human || FSD1-like protein (Coiled-coil domain-containing protein 10) (FSD1 N-terminal-like protein) || FSD1L CCDC10 CSDUFD1 FSD1CL FSD1NL		3.58e-35	1566	31	507	476	seventh_hit
Q9UJV3	Human || Probable E3 ubiquitin-protein ligase MID2 (EC 2.3.2.27) (Midin-2) (Midline defect 2) (Midline-2) (RING finger protein 60) (RING-type E3 ubiquitin transferase MID2) (Tripartite motif-containing protein 1) || MID2 FXY2 RNF60 TRIM1	Q9C026	Human || E3 ubiquitin-protein ligase TRIM9 (EC 2.3.2.27) (RING finger protein 91) (RING-type E3 ubiquitin transferase TRIM9) (Tripartite motif-containing protein 9) || TRIM9 KIAA0282 RNF91		2.01e-44	1959	2	702	700	third_hit
Q9UJV3	Human || Probable E3 ubiquitin-protein ligase MID2 (EC 2.3.2.27) (Midin-2) (Midline defect 2) (Midline-2) (RING finger protein 60) (RING-type E3 ubiquitin transferase MID2) (Tripartite motif-containing protein 1) || MID2 FXY2 RNF60 TRIM1	Q9NQ86	Human || E3 ubiquitin-protein ligase TRIM36 (EC 2.3.2.27) (RING finger protein 98) (RING-type E3 ubiquitin transferase TRIM36) (Tripartite motif-containing protein 36) (Zinc-binding protein Rbcc728) || TRIM36 RBCC728 RNF98		1.53e-44	1964	1	727	726	second_hit
Q9UJV8	Human || Purine-rich element-binding protein gamma (Purine-rich element-binding protein G) || PURG	Paradiplonema_papillatum_015390	DIPPA_08719.mRNA.1 Vegetative incompatibility protein HET-E-1		0.0042	203	930	1189	259	tenth_hit
Q9UJV8	Human || Purine-rich element-binding protein gamma (Purine-rich element-binding protein G) || PURG	Paradiplonema_papillatum_028990	DIPPA_20058.mRNA.1 Probable serine/threonine-protein kinase CCRP1		0.00196	217	430	782	352	eigth_hit
Q9UJV8	Human || Purine-rich element-binding protein gamma (Purine-rich element-binding protein G) || PURG	Q00577	Human || Transcriptional activator protein Pur-alpha (Purine-rich single-stranded DNA-binding protein alpha) || PURA PUR1		5.74e-31	1383	2	291	289	best_hit
Q9UJV8	Human || Purine-rich element-binding protein gamma (Purine-rich element-binding protein G) || PURG	Q386Y3	Trypanosoma || Mitochondrial RNA binding protein 1 || Tb11.55.0009		0.00134	224	1	198	197	sixth_hit
Q9UJV8	Human || Purine-rich element-binding protein gamma (Purine-rich element-binding protein G) || PURG	Q57VW9	Trypanosoma || Trans sialidase, putative (EC 3.2.1.18) || Tb05.29K2.440 Tb927.5.440 Tb927.5.440b		0.00398	204	82	274	192	ninth_hit
Q9UJV8	Human || Purine-rich element-binding protein gamma (Purine-rich element-binding protein G) || PURG	Q66GR6	Arabidopsis || Single-stranded DNA-binding protein WHY3, chloroplastic (Protein PLASTID TRANSCRIPTIONALLY ACTIVE 11) (Protein WHIRLY 3) (AtWHY3) || WHY3 PTAC11 At2g02740 T20F6.12		0.000405	246	38	262	224	fourth_hit
Q9UJV8	Human || Purine-rich element-binding protein gamma (Purine-rich element-binding protein G) || PURG	Q8VYF7	Arabidopsis || Single-stranded DNA-binding protein WHY2, mitochondrial (Protein WHIRLY 2) (AtWHY2) || WHY2 At1g71260 F3I17.9		0.00134	224	9	227	218	seventh_hit
Q9UJV8	Human || Purine-rich element-binding protein gamma (Purine-rich element-binding protein G) || PURG	Q96QR8	Human || Transcriptional regulator protein Pur-beta (Purine-rich element-binding protein B) || PURB		2.94e-30	1353	1	308	307	second_hit
Q9UJV8	Human || Purine-rich element-binding protein gamma (Purine-rich element-binding protein G) || PURG	Q9M9S3	Arabidopsis || Single-stranded DNA-binding protein WHY1, chloroplastic (Protein PLASTID TRANSCRIPTIONALLY ACTIVE 1) (Protein WHIRLY 1) (AtWHY1) || WHY1 PTAC1 At1g14410 F14L17.18		0.00114	227	28	254	226	fifth_hit
Q9UJV8	Human || Purine-rich element-binding protein gamma (Purine-rich element-binding protein G) || PURG	Q9SKZ1	Arabidopsis || Transcription factor Pur-alpha 1 (Purine-rich single-stranded DNA-binding protein alpha 1) || PURA1 At2g32080 F22D22.17		1.33e-14	690	1	282	281	third_hit
Q9UJX2	Human || Cell division cycle protein 23 homolog (Anaphase-promoting complex subunit 8) (APC8) (Cyclosome subunit 8) || CDC23 ANAPC8	P16522	Saccharomyces || Anaphase-promoting complex subunit CDC23 (Cell division control protein 23) || CDC23 YHR166C		3.56e-26	1621	13	624	611	second_hit
Q9UJX2	Human || Cell division cycle protein 23 homolog (Anaphase-promoting complex subunit 8) (APC8) (Cyclosome subunit 8) || CDC23 ANAPC8	P38042	Saccharomyces || Anaphase-promoting complex subunit CDC27 (Anaphase-promoting complex subunit 3) (Cell division control protein 27) || CDC27 APC3 SNB1 YBL084C YBL0718		7.23e-14	905	1	758	757	eigth_hit
Q9UJX2	Human || Cell division cycle protein 23 homolog (Anaphase-promoting complex subunit 8) (APC8) (Cyclosome subunit 8) || CDC23 ANAPC8	Paradiplonema_papillatum_001456	DIPPA_02963.mRNA.1 Anaphase-promoting complex subunit 8		2.51e-21	1339	5	629	624	third_hit
Q9UJX2	Human || Cell division cycle protein 23 homolog (Anaphase-promoting complex subunit 8) (APC8) (Cyclosome subunit 8) || CDC23 ANAPC8	Paradiplonema_papillatum_002005	DIPPA_03113.mRNA.1 Anaphase-promoting complex subunit 8		8.89e-21	1307	9	460	451	fourth_hit
Q9UJX2	Human || Cell division cycle protein 23 homolog (Anaphase-promoting complex subunit 8) (APC8) (Cyclosome subunit 8) || CDC23 ANAPC8	Paradiplonema_papillatum_021440	DIPPA_32267.mRNA.1 Cell division cycle protein 27 homolog B		3.05e-15	985	2	567	565	sixth_hit
Q9UJX2	Human || Cell division cycle protein 23 homolog (Anaphase-promoting complex subunit 8) (APC8) (Cyclosome subunit 8) || CDC23 ANAPC8	Q389U4	Trypanosoma || Uncharacterized protein || Tb10.406.0610		2.11e-13	878	5	556	551	tenth_hit
Q9UJX2	Human || Cell division cycle protein 23 homolog (Anaphase-promoting complex subunit 8) (APC8) (Cyclosome subunit 8) || CDC23 ANAPC8	Q4GYI6	Trypanosoma || Cdc23 domain-containing protein || TB927.1.3910		4.16e-20	1268	3	777	774	fifth_hit
Q9UJX2	Human || Cell division cycle protein 23 homolog (Anaphase-promoting complex subunit 8) (APC8) (Cyclosome subunit 8) || CDC23 ANAPC8	Q8LGU6	Arabidopsis || Cell division cycle protein 27 homolog B (CDC27 homolog B) (Protein HOBBIT) || CDC27B HBT At2g20000 T2G17.20		1.73e-13	883	401	744	343	ninth_hit
Q9UJX2	Human || Cell division cycle protein 23 homolog (Anaphase-promoting complex subunit 8) (APC8) (Cyclosome subunit 8) || CDC23 ANAPC8	Q8VY89	Arabidopsis || Anaphase-promoting complex subunit 7 (Cyclosome subunit 7) || APC7 At2g39090 T7F6.26		1.27e-14	949	5	536	531	seventh_hit
Q9UJX2	Human || Cell division cycle protein 23 homolog (Anaphase-promoting complex subunit 8) (APC8) (Cyclosome subunit 8) || CDC23 ANAPC8	Q9STS3	Arabidopsis || Anaphase-promoting complex subunit 8 (Cell division cycle protein 23 homolog) (CDC23 homolog) (Cyclosome subunit 8) || APC8 CDC23 At3g48150 T24C20.30		6.82e-34	2070	3	576	573	best_hit
Q9UJX3	Human || Anaphase-promoting complex subunit 7 (APC7) (Cyclosome subunit 7) || ANAPC7 APC7	B3DNN5	Arabidopsis || Anaphase-promoting complex subunit 6 (Cell division cycle protein 16 homolog) (CDC16 homolog) (Cyclosome subunit 6) (Protein NOMEGA) || APC6 CDC16 At1g78770 F9K20.19		9.83e-15	968	13	536	523	fourth_hit
Q9UJX3	Human || Anaphase-promoting complex subunit 7 (APC7) (Cyclosome subunit 7) || ANAPC7 APC7	O15294	Human || UDP-N-acetylglucosamine--peptide N-acetylglucosaminyltransferase 110 kDa subunit (EC 2.4.1.255) (O-GlcNAc transferase subunit p110) (O-linked N-acetylglucosamine transferase 110 kDa subunit) (OGT) || OGT		2.07e-13	890	10	461	451	eigth_hit
Q9UJX3	Human || Anaphase-promoting complex subunit 7 (APC7) (Cyclosome subunit 7) || ANAPC7 APC7	P38042	Saccharomyces || Anaphase-promoting complex subunit CDC27 (Anaphase-promoting complex subunit 3) (Cell division control protein 27) || CDC27 APC3 SNB1 YBL084C YBL0718		4.51e-14	929	7	756	749	fifth_hit
Q9UJX3	Human || Anaphase-promoting complex subunit 7 (APC7) (Cyclosome subunit 7) || ANAPC7 APC7	Paradiplonema_papillatum_021440	DIPPA_32267.mRNA.1 Cell division cycle protein 27 homolog B		2.06e-15	1008	10	568	558	third_hit
Q9UJX3	Human || Anaphase-promoting complex subunit 7 (APC7) (Cyclosome subunit 7) || ANAPC7 APC7	Paradiplonema_papillatum_038251	DIPPA_20799.mRNA.1 Anaphase-promoting complex subunit 7		1.61e-21	1368	1	584	583	second_hit
Q9UJX3	Human || Anaphase-promoting complex subunit 7 (APC7) (Cyclosome subunit 7) || ANAPC7 APC7	Q13042	Human || Cell division cycle protein 16 homolog (Anaphase-promoting complex subunit 6) (APC6) (CDC16 homolog) (CDC16Hs) (Cyclosome subunit 6) || CDC16 ANAPC6		2.62e-13	884	9	603	594	ninth_hit
Q9UJX3	Human || Anaphase-promoting complex subunit 7 (APC7) (Cyclosome subunit 7) || ANAPC7 APC7	Q13099	Human || Intraflagellar transport protein 88 homolog (Recessive polycystic kidney disease protein Tg737 homolog) (Tetratricopeptide repeat protein 10) (TPR repeat protein 10) || IFT88 TG737 TTC10		1.58e-13	897	124	758	634	seventh_hit
Q9UJX3	Human || Anaphase-promoting complex subunit 7 (APC7) (Cyclosome subunit 7) || ANAPC7 APC7	Q389U4	Trypanosoma || Uncharacterized protein || Tb10.406.0610		7.21e-14	917	20	557	537	sixth_hit
Q9UJX3	Human || Anaphase-promoting complex subunit 7 (APC7) (Cyclosome subunit 7) || ANAPC7 APC7	Q8VY89	Arabidopsis || Anaphase-promoting complex subunit 7 (Cyclosome subunit 7) || APC7 At2g39090 T7F6.26		3.61e-27	1701	1	556	555	best_hit
Q9UJX3	Human || Anaphase-promoting complex subunit 7 (APC7) (Cyclosome subunit 7) || ANAPC7 APC7	Q9M8Y0	Arabidopsis || Probable UDP-N-acetylglucosamine--peptide N-acetylglucosaminyltransferase SEC (EC 2.4.1.255) (Protein SECRET AGENT) || SEC At3g04240 T6K12.14		5.29e-13	866	53	493	440	tenth_hit
Q9UK32	Human || Ribosomal protein S6 kinase alpha-6 (S6K-alpha-6) (EC 2.7.11.1) (90 kDa ribosomal protein S6 kinase 6) (p90-RSK 6) (p90RSK6) (Ribosomal S6 kinase 4) (RSK-4) (pp90RSK4) || RPS6KA6 RSK4	O75582	Human || Ribosomal protein S6 kinase alpha-5 (S6K-alpha-5) (EC 2.7.11.1) (90 kDa ribosomal protein S6 kinase 5) (Nuclear mitogen- and stress-activated protein kinase 1) (RSK-like protein kinase) (RSKL) || RPS6KA5 MSK1		1.79e-55	2786	4	753	749	fourth_hit
Q9UK32	Human || Ribosomal protein S6 kinase alpha-6 (S6K-alpha-6) (EC 2.7.11.1) (90 kDa ribosomal protein S6 kinase 6) (p90-RSK 6) (p90RSK6) (Ribosomal S6 kinase 4) (RSK-4) (pp90RSK4) || RPS6KA6 RSK4	O75676	Human || Ribosomal protein S6 kinase alpha-4 (S6K-alpha-4) (EC 2.7.11.1) (90 kDa ribosomal protein S6 kinase 4) (Nuclear mitogen- and stress-activated protein kinase 2) (Ribosomal protein kinase B) (RSKB) || RPS6KA4 MSK2		1.38e-53	2694	1	739	738	fifth_hit
Q9UK32	Human || Ribosomal protein S6 kinase alpha-6 (S6K-alpha-6) (EC 2.7.11.1) (90 kDa ribosomal protein S6 kinase 6) (p90-RSK 6) (p90RSK6) (Ribosomal S6 kinase 4) (RSK-4) (pp90RSK4) || RPS6KA6 RSK4	P23443	Human || Ribosomal protein S6 kinase beta-1 (S6K-beta-1) (S6K1) (EC 2.7.11.1) (70 kDa ribosomal protein S6 kinase 1) (P70S6K1) (p70-S6K 1) (Ribosomal protein S6 kinase I) (Serine/threonine-protein kinase 14A) (p70 ribosomal S6 kinase alpha) (p70 S6 kinase alpha) (p70 S6K-alpha) (p70 S6KA) || RPS6KB1 STK14A		7.37e-40	2025	7	456	449	sixth_hit
Q9UK32	Human || Ribosomal protein S6 kinase alpha-6 (S6K-alpha-6) (EC 2.7.11.1) (90 kDa ribosomal protein S6 kinase 6) (p90-RSK 6) (p90RSK6) (Ribosomal S6 kinase 4) (RSK-4) (pp90RSK4) || RPS6KA6 RSK4	P42818	Arabidopsis || Serine/threonine-protein kinase AtPK1/AtPK6 (EC 2.7.11.1) (Ribosomal-protein S6 kinase homolog 1) || ATPK1 ATPK6 S6K1 At3g08730 F17O14.20		2.47e-33	1707	42	451	409	ninth_hit
Q9UK32	Human || Ribosomal protein S6 kinase alpha-6 (S6K-alpha-6) (EC 2.7.11.1) (90 kDa ribosomal protein S6 kinase 6) (p90-RSK 6) (p90RSK6) (Ribosomal S6 kinase 4) (RSK-4) (pp90RSK4) || RPS6KA6 RSK4	P51812	Human || Ribosomal protein S6 kinase alpha-3 (S6K-alpha-3) (EC 2.7.11.1) (90 kDa ribosomal protein S6 kinase 3) (p90-RSK 3) (p90RSK3) (Insulin-stimulated protein kinase 1) (ISPK-1) (MAP kinase-activated protein kinase 1b) (MAPK-activated protein kinase 1b) (MAPKAP kinase 1b) (MAPKAPK-1b) (Ribosomal S6 kinase 2) (RSK-2) (pp90RSK2) || RPS6KA3 ISPK1 MAPKAPK1B RSK2		1.12e-100	4989	1	740	739	best_hit
Q9UK32	Human || Ribosomal protein S6 kinase alpha-6 (S6K-alpha-6) (EC 2.7.11.1) (90 kDa ribosomal protein S6 kinase 6) (p90-RSK 6) (p90RSK6) (Ribosomal S6 kinase 4) (RSK-4) (pp90RSK4) || RPS6KA6 RSK4	Q15349	Human || Ribosomal protein S6 kinase alpha-2 (S6K-alpha-2) (EC 2.7.11.1) (90 kDa ribosomal protein S6 kinase 2) (p90-RSK 2) (p90RSK2) (MAP kinase-activated protein kinase 1c) (MAPK-activated protein kinase 1c) (MAPKAP kinase 1c) (MAPKAPK-1c) (Ribosomal S6 kinase 3) (RSK-3) (pp90RSK3) || RPS6KA2 MAPKAPK1C RSK3		5.93e-99	4905	23	733	710	second_hit
Q9UK32	Human || Ribosomal protein S6 kinase alpha-6 (S6K-alpha-6) (EC 2.7.11.1) (90 kDa ribosomal protein S6 kinase 6) (p90-RSK 6) (p90RSK6) (Ribosomal S6 kinase 4) (RSK-4) (pp90RSK4) || RPS6KA6 RSK4	Q15418	Human || Ribosomal protein S6 kinase alpha-1 (S6K-alpha-1) (EC 2.7.11.1) (90 kDa ribosomal protein S6 kinase 1) (p90-RSK 1) (p90RSK1) (p90S6K) (MAP kinase-activated protein kinase 1a) (MAPK-activated protein kinase 1a) (MAPKAP kinase 1a) (MAPKAPK-1a) (Ribosomal S6 kinase 1) (RSK-1) || RPS6KA1 MAPKAPK1A RSK1		9.88e-96	4748	1	729	728	third_hit
Q9UK32	Human || Ribosomal protein S6 kinase alpha-6 (S6K-alpha-6) (EC 2.7.11.1) (90 kDa ribosomal protein S6 kinase 6) (p90-RSK 6) (p90RSK6) (Ribosomal S6 kinase 4) (RSK-4) (pp90RSK4) || RPS6KA6 RSK4	Q39030	Arabidopsis || Serine/threonine-protein kinase AtPK2/AtPK19 (EC 2.7.11.1) (Ribosomal-protein S6 kinase homolog 2) || ATPK2 ATPK19 S6K2 At3g08720 F17O14.19		1.4e-33	1719	48	458	410	eigth_hit
Q9UK32	Human || Ribosomal protein S6 kinase alpha-6 (S6K-alpha-6) (EC 2.7.11.1) (90 kDa ribosomal protein S6 kinase 6) (p90-RSK 6) (p90RSK6) (Ribosomal S6 kinase 4) (RSK-4) (pp90RSK4) || RPS6KA6 RSK4	Q9HBY8	Human || Serine/threonine-protein kinase Sgk2 (EC 2.7.11.1) (Serum/glucocorticoid-regulated kinase 2) || SGK2		2.28e-32	1660	1	359	358	tenth_hit
Q9UK32	Human || Ribosomal protein S6 kinase alpha-6 (S6K-alpha-6) (EC 2.7.11.1) (90 kDa ribosomal protein S6 kinase 6) (p90-RSK 6) (p90RSK6) (Ribosomal S6 kinase 4) (RSK-4) (pp90RSK4) || RPS6KA6 RSK4	Q9UBS0	Human || Ribosomal protein S6 kinase beta-2 (S6K-beta-2) (S6K2) (EC 2.7.11.1) (70 kDa ribosomal protein S6 kinase 2) (P70S6K2) (p70-S6K 2) (S6 kinase-related kinase) (SRK) (Serine/threonine-protein kinase 14B) (p70 ribosomal S6 kinase beta) (S6K-beta) (p70 S6 kinase beta) (p70 S6K-beta) (p70 S6KB) (p70-beta) || RPS6KB2 STK14B		7.65e-37	1878	5	426	421	seventh_hit
Q9UK99	Human || F-box only protein 3 || FBXO3 FBX3	P32566	Saccharomyces || Cell wall assembly regulator SMI1 (Killer toxin-resistance protein 4) || SMI1 KNR4 KTR4 YGR229C G8553		4.93e-06	334	85	302	217	fifth_hit
Q9UK99	Human || F-box only protein 3 || FBXO3 FBX3	P39014	Saccharomyces || F-box protein MET30 (E3 ubiquitin ligase complex SCF(Met30) subunit MET30) (Methionine-requiring protein 30) || MET30 YIL046W		0.000456	249	187	547	360	tenth_hit
Q9UK99	Human || F-box only protein 3 || FBXO3 FBX3	Paradiplonema_papillatum_012506	TR47423__c0_g1_i1__m.5877 #MITO 0 #PFAM PF04379.9 DUF525 Protein of unknown function (DUF525) ; PF09346.5 SMI1_KNR4 SMI1 / KNR4 family (SUKH-1) ; PF00646.28 F-box F-box domain ; PF12937.2 F-box-like F-box-like #BLASTP_UNIREF90 2e-27 Uncharacterized protein n=2 Tax=Cucumis RepID=A0A0A0L8A4_CUCSA (length=441) ; DIPPA_30952.mRNA.1		1.53e-28	1307	1	437	436	best_hit
Q9UK99	Human || F-box only protein 3 || FBXO3 FBX3	Paradiplonema_papillatum_015044	DIPPA_07419.mRNA.1 F-box/WD repeat-containing protein 7		0.000175	267	138	443	305	sixth_hit
Q9UK99	Human || F-box only protein 3 || FBXO3 FBX3	Q57WT0	Trypanosoma || ApaG domain-containing protein || Tb07.27M11.380 Tb927.7.1200		1.2e-08	447	245	436	191	fourth_hit
Q9UK99	Human || F-box only protein 3 || FBXO3 FBX3	Q969H0	Human || F-box/WD repeat-containing protein 7 (Archipelago homolog) (hAgo) (F-box and WD-40 domain-containing protein 7) (F-box protein FBX30) (SEL-10) (hCdc4) || FBXW7 FBW7 FBX30 SEL10		0.000175	267	284	662	378	seventh_hit
Q9UK99	Human || F-box only protein 3 || FBXO3 FBX3	Q96A25	Human || Transmembrane protein 106A || TMEM106A		0.000432	250	97	253	156	ninth_hit
Q9UK99	Human || F-box only protein 3 || FBXO3 FBX3	Q9LND7	Arabidopsis || F-box protein SKIP16 (SKP1-interacting partner 16) || SKIP16 At1g06110 T21E18.16		8.78e-27	1231	1	432	431	second_hit
Q9UK99	Human || F-box only protein 3 || FBXO3 FBX3	Q9UKT8	Human || F-box/WD repeat-containing protein 2 (F-box and WD-40 domain-containing protein 2) (Protein MD6) || FBXW2 FBW2 FWD2		0.000368	253	57	405	348	eigth_hit
Q9UK99	Human || F-box only protein 3 || FBXO3 FBX3	Q9Y2S7	Human || Polymerase delta-interacting protein 2 (38 kDa DNA polymerase delta interaction protein) (p38) || POLDIP2 PDIP38 POLD4 HSPC017		1.48e-12	616	113	357	244	third_hit
Q9UKA9	Human || Polypyrimidine tract-binding protein 2 (Neural polypyrimidine tract-binding protein) (Neurally-enriched homolog of PTB) (PTB-like protein) || PTBP2 NPTB PTB PTBLP	O95758	Human || Polypyrimidine tract-binding protein 3 (Regulator of differentiation 1) (Rod1) || PTBP3 ROD1		1.78e-78	3261	1	552	551	second_hit
Q9UKA9	Human || Polypyrimidine tract-binding protein 2 (Neural polypyrimidine tract-binding protein) (Neurally-enriched homolog of PTB) (PTB-like protein) || PTBP2 NPTB PTB PTBLP	P14866	Human || Heterogeneous nuclear ribonucleoprotein L (hnRNP L) || HNRNPL HNRPL P/OKcl.14		6.62e-40	1692	30	585	555	fifth_hit
Q9UKA9	Human || Polypyrimidine tract-binding protein 2 (Neural polypyrimidine tract-binding protein) (Neurally-enriched homolog of PTB) (PTB-like protein) || PTBP2 NPTB PTB PTBLP	P26599	Human || Polypyrimidine tract-binding protein 1 (PTB) (57 kDa RNA-binding protein PPTB-1) (Heterogeneous nuclear ribonucleoprotein I) (hnRNP I) || PTBP1 PTB		1.53e-83	3467	1	531	530	best_hit
Q9UKA9	Human || Polypyrimidine tract-binding protein 2 (Neural polypyrimidine tract-binding protein) (Neurally-enriched homolog of PTB) (PTB-like protein) || PTBP2 NPTB PTB PTBLP	Paradiplonema_papillatum_002251	DIPPA_30043.mRNA.1 Polypyrimidine tract-binding protein homolog 3		2.88e-36	1544	1	422	421	eigth_hit
Q9UKA9	Human || Polypyrimidine tract-binding protein 2 (Neural polypyrimidine tract-binding protein) (Neurally-enriched homolog of PTB) (PTB-like protein) || PTBP2 NPTB PTB PTBLP	Paradiplonema_papillatum_005131	DIPPA_30043.mRNA.3 Polypyrimidine tract-binding protein homolog 3		5.58e-37	1573	1	422	421	seventh_hit
Q9UKA9	Human || Polypyrimidine tract-binding protein 2 (Neural polypyrimidine tract-binding protein) (Neurally-enriched homolog of PTB) (PTB-like protein) || PTBP2 NPTB PTB PTBLP	Paradiplonema_papillatum_007826	DIPPA_20017.mRNA.1 Polypyrimidine tract-binding protein homolog 3		1.97e-32	1388	5	496	491	ninth_hit
Q9UKA9	Human || Polypyrimidine tract-binding protein 2 (Neural polypyrimidine tract-binding protein) (Neurally-enriched homolog of PTB) (PTB-like protein) || PTBP2 NPTB PTB PTBLP	Paradiplonema_papillatum_032591	DIPPA_30043.mRNA.2 Polypyrimidine tract-binding protein homolog 3		1.7e-37	1594	1	422	421	sixth_hit
Q9UKA9	Human || Polypyrimidine tract-binding protein 2 (Neural polypyrimidine tract-binding protein) (Neurally-enriched homolog of PTB) (PTB-like protein) || PTBP2 NPTB PTB PTBLP	Q382C7	Trypanosoma || RNA-binding protein, putative || Tb11.01.5690		1.79e-28	1227	2	467	465	tenth_hit
Q9UKA9	Human || Polypyrimidine tract-binding protein 2 (Neural polypyrimidine tract-binding protein) (Neurally-enriched homolog of PTB) (PTB-like protein) || PTBP2 NPTB PTB PTBLP	Q6ICX4	Arabidopsis || Polypyrimidine tract-binding protein homolog 3 || At1g43190 F1I21.14		4.82e-45	1901	3	431	428	third_hit
Q9UKA9	Human || Polypyrimidine tract-binding protein 2 (Neural polypyrimidine tract-binding protein) (Neurally-enriched homolog of PTB) (PTB-like protein) || PTBP2 NPTB PTB PTBLP	Q8WVV9	Human || Heterogeneous nuclear ribonucleoprotein L-like (hnRNPLL) (Stromal RNA-regulating factor) || HNRNPLL HNRPLL SRRF BLOCK24		1.91e-40	1714	1	539	538	fourth_hit
Q9UKB1	Human || F-box/WD repeat-containing protein 11 (F-box and WD repeats protein beta-TrCP2) (F-box/WD repeat-containing protein 1B) (Homologous to Slimb protein) (HOS) || FBXW11 BTRCP2 FBW1B FBXW1B KIAA0696	P07834	Saccharomyces || Cell division control protein 4 (E3 ubiquitin ligase complex SCF subunit CDC4) (F-box protein CDC4) || CDC4 YFL009W		1.79e-30	1477	148	768	620	fourth_hit
Q9UKB1	Human || F-box/WD repeat-containing protein 11 (F-box and WD repeats protein beta-TrCP2) (F-box/WD repeat-containing protein 1B) (Homologous to Slimb protein) (HOS) || FBXW11 BTRCP2 FBW1B FBXW1B KIAA0696	P39014	Saccharomyces || F-box protein MET30 (E3 ubiquitin ligase complex SCF(Met30) subunit MET30) (Methionine-requiring protein 30) || MET30 YIL046W		2.13e-36	1749	22	637	615	second_hit
Q9UKB1	Human || F-box/WD repeat-containing protein 11 (F-box and WD repeats protein beta-TrCP2) (F-box/WD repeat-containing protein 1B) (Homologous to Slimb protein) (HOS) || FBXW11 BTRCP2 FBW1B FBXW1B KIAA0696	Paradiplonema_papillatum_015044	DIPPA_07419.mRNA.1 F-box/WD repeat-containing protein 7		4e-29	1415	144	521	377	fifth_hit
Q9UKB1	Human || F-box/WD repeat-containing protein 11 (F-box and WD repeats protein beta-TrCP2) (F-box/WD repeat-containing protein 1B) (Homologous to Slimb protein) (HOS) || FBXW11 BTRCP2 FBW1B FBXW1B KIAA0696	Paradiplonema_papillatum_029767	TR108059__c0_g1_i1__m.24332 #MITO 2 TargetP,HMMTOP #PFAM 8 x PF00400.27 WD40 WD domain, G-beta repeat ; 3 x PF11715.3 Nup160 Nucleoporin Nup120/160 ; 2 x PF13360.1 PQQ_2 PQQ-like domain ; PF09347.5 DUF1989 Domain of unknown function (DUF1989) ; 3 x PF06433.6 Me-amine-dh_H Methylamine dehydrogenase heavy chain (MADH) #BLASTP_UNIREF90 1e-174 Uncharacterized protein n=1 Tax=Micromonas sp. (strain RCC299 / NOUM17) RepID=C1EAM0_MICSR (length=432)		2.02e-24	1199	83	456	373	eigth_hit
Q9UKB1	Human || F-box/WD repeat-containing protein 11 (F-box and WD repeats protein beta-TrCP2) (F-box/WD repeat-containing protein 1B) (Homologous to Slimb protein) (HOS) || FBXW11 BTRCP2 FBW1B FBXW1B KIAA0696	Q57W14	Trypanosoma || Uncharacterized protein || Tb08.29H22.320 Tb927.8.4210		1.74e-24	1202	42	418	376	seventh_hit
Q9UKB1	Human || F-box/WD repeat-containing protein 11 (F-box and WD repeats protein beta-TrCP2) (F-box/WD repeat-containing protein 1B) (Homologous to Slimb protein) (HOS) || FBXW11 BTRCP2 FBW1B FBXW1B KIAA0696	Q5XX13	Human || F-box/WD repeat-containing protein 10 (F-box and WD-40 domain-containing protein 10) (Ubiquitin ligase-specificity factor) || FBXW10		6.42e-24	1176	172	683	511	tenth_hit
Q9UKB1	Human || F-box/WD repeat-containing protein 11 (F-box and WD repeats protein beta-TrCP2) (F-box/WD repeat-containing protein 1B) (Homologous to Slimb protein) (HOS) || FBXW11 BTRCP2 FBW1B FBXW1B KIAA0696	Q6Q0C0	Human || E3 ubiquitin-protein ligase TRAF7 (EC 2.3.2.-) (EC 2.3.2.27) (RING finger and WD repeat-containing protein 1) (RING finger protein 119) (RING-type E3 ubiquitin transferase TRAF7) (TNF receptor-associated factor 7) || TRAF7 RFWD1 RNF119		4.09e-24	1185	272	669	397	ninth_hit
Q9UKB1	Human || F-box/WD repeat-containing protein 11 (F-box and WD repeats protein beta-TrCP2) (F-box/WD repeat-containing protein 1B) (Homologous to Slimb protein) (HOS) || FBXW11 BTRCP2 FBW1B FBXW1B KIAA0696	Q86TI4	Human || WD repeat-containing protein 86 || WDR86		1.74e-24	1202	4	363	359	sixth_hit
Q9UKB1	Human || F-box/WD repeat-containing protein 11 (F-box and WD repeats protein beta-TrCP2) (F-box/WD repeat-containing protein 1B) (Homologous to Slimb protein) (HOS) || FBXW11 BTRCP2 FBW1B FBXW1B KIAA0696	Q969H0	Human || F-box/WD repeat-containing protein 7 (Archipelago homolog) (hAgo) (F-box and WD-40 domain-containing protein 7) (F-box protein FBX30) (SEL-10) (hCdc4) || FBXW7 FBW7 FBX30 SEL10		3.71e-35	1692	155	702	547	third_hit
Q9UKB1	Human || F-box/WD repeat-containing protein 11 (F-box and WD repeats protein beta-TrCP2) (F-box/WD repeat-containing protein 1B) (Homologous to Slimb protein) (HOS) || FBXW11 BTRCP2 FBW1B FBXW1B KIAA0696	Q9Y297	Human || F-box/WD repeat-containing protein 1A (E3RSIkappaB) (Epididymis tissue protein Li 2a) (F-box and WD repeats protein beta-TrCP) (pIkappaBalpha-E3 receptor subunit) || BTRC BTRCP FBW1A FBXW1A		6.14e-82	3840	64	605	541	best_hit
Q9UKF6	Human || Cleavage and polyadenylation specificity factor subunit 3 (EC 3.1.27.-) (Cleavage and polyadenylation specificity factor 73 kDa subunit) (CPSF 73 kDa subunit) (mRNA 3'-end-processing endonuclease CPSF-73) || CPSF3 CPSF73	Paradiplonema_papillatum_000947	DIPPA_19711.mRNA.1 Cleavage and polyadenylation specificity factor subunit 3		5.18e-84	3508	14	689	675	fourth_hit
Q9UKF6	Human || Cleavage and polyadenylation specificity factor subunit 3 (EC 3.1.27.-) (Cleavage and polyadenylation specificity factor 73 kDa subunit) (CPSF 73 kDa subunit) (mRNA 3'-end-processing endonuclease CPSF-73) || CPSF3 CPSF73	Paradiplonema_papillatum_024802	DIPPA_22902.mRNA.1 Integrator complex subunit 11 homolog		3.55e-50	2123	2	717	715	seventh_hit
Q9UKF6	Human || Cleavage and polyadenylation specificity factor subunit 3 (EC 3.1.27.-) (Cleavage and polyadenylation specificity factor 73 kDa subunit) (CPSF 73 kDa subunit) (mRNA 3'-end-processing endonuclease CPSF-73) || CPSF3 CPSF73	Q06224	Saccharomyces || Endoribonuclease YSH1 (EC 3.1.27.-) (Yeast 73 kDa homolog 1) (mRNA 3'-end-processing protein YSH1) || YSH1 BRR5 YLR277C		2.76e-87	3642	1	779	778	third_hit
Q9UKF6	Human || Cleavage and polyadenylation specificity factor subunit 3 (EC 3.1.27.-) (Cleavage and polyadenylation specificity factor 73 kDa subunit) (CPSF 73 kDa subunit) (mRNA 3'-end-processing endonuclease CPSF-73) || CPSF3 CPSF73	Q581U7	Trypanosoma || Cleavage and polyadenylation specificity factor subunit, putative || Tb04.2L9.510 Tb927.4.1340		1.25e-87	3656	30	747	717	second_hit
Q9UKF6	Human || Cleavage and polyadenylation specificity factor subunit 3 (EC 3.1.27.-) (Cleavage and polyadenylation specificity factor 73 kDa subunit) (CPSF 73 kDa subunit) (mRNA 3'-end-processing endonuclease CPSF-73) || CPSF3 CPSF73	Q5TA45	Human || Integrator complex subunit 11 (Int11) (EC 3.1.27.-) (Cleavage and polyadenylation-specific factor 3-like protein) (CPSF3-like protein) (Protein related to CPSF subunits of 68 kDa) (RC-68) || INTS11 CPSF3L RC68		9.88e-62	2596	3	594	591	fifth_hit
Q9UKF6	Human || Cleavage and polyadenylation specificity factor subunit 3 (EC 3.1.27.-) (Cleavage and polyadenylation specificity factor 73 kDa subunit) (CPSF 73 kDa subunit) (mRNA 3'-end-processing endonuclease CPSF-73) || CPSF3 CPSF73	Q8GUU3	Arabidopsis || Cleavage and polyadenylation specificity factor subunit 3-II (EC 3.1.27.-) (Cleavage and polyadenylation specificity factor 73 kDa subunit II) (AtCPSF73-II) (CPSF 73 kDa subunit II) (Protein EMBRYO SAC DEVELOPMENT ARREST 26) || CPSF73-II EDA26 FEG At2g01730 T8O11.10		2.2e-58	2459	2	609	607	sixth_hit
Q9UKF6	Human || Cleavage and polyadenylation specificity factor subunit 3 (EC 3.1.27.-) (Cleavage and polyadenylation specificity factor 73 kDa subunit) (CPSF 73 kDa subunit) (mRNA 3'-end-processing endonuclease CPSF-73) || CPSF3 CPSF73	Q9C952	Arabidopsis || Cleavage and polyadenylation specificity factor subunit 3-I (EC 3.1.27.-) (Cleavage and polyadenylation specificity factor 73 kDa subunit I) (AtCPSF73-I) (CPSF 73 kDa subunit I) || CPSF73-I At1g61010 T7P1.15		6.14e-98	4078	10	688	678	best_hit
Q9UKF6	Human || Cleavage and polyadenylation specificity factor subunit 3 (EC 3.1.27.-) (Cleavage and polyadenylation specificity factor 73 kDa subunit) (CPSF 73 kDa subunit) (mRNA 3'-end-processing endonuclease CPSF-73) || CPSF3 CPSF73	Q9LKF9	Arabidopsis || Cleavage and polyadenylation specificity factor subunit 2 (Cleavage and polyadenylation specificity factor 100 kDa subunit) (AtCPSF100) (CPSF 100 kDa subunit) (Protein EMBRYO DEFECTIVE 1265) (Protein ENHANCED SILENCING PHENOTYPE 5) || CPSF100 EMB1265 ESP5 At5g23880 MRO11.8		7.28e-39	1660	4	735	731	ninth_hit
Q9UKF6	Human || Cleavage and polyadenylation specificity factor subunit 3 (EC 3.1.27.-) (Cleavage and polyadenylation specificity factor 73 kDa subunit) (CPSF 73 kDa subunit) (mRNA 3'-end-processing endonuclease CPSF-73) || CPSF3 CPSF73	Q9NV88	Human || Integrator complex subunit 9 (Int9) (Protein related to CPSF subunits of 74 kDa) (RC-74) || INTS9 RC74		3.76e-35	1508	2	653	651	tenth_hit
Q9UKF6	Human || Cleavage and polyadenylation specificity factor subunit 3 (EC 3.1.27.-) (Cleavage and polyadenylation specificity factor 73 kDa subunit) (CPSF 73 kDa subunit) (mRNA 3'-end-processing endonuclease CPSF-73) || CPSF3 CPSF73	Q9P2I0	Human || Cleavage and polyadenylation specificity factor subunit 2 (Cleavage and polyadenylation specificity factor 100 kDa subunit) (CPSF 100 kDa subunit) || CPSF2 CPSF100 KIAA1367		6.86e-40	1702	4	777	773	eigth_hit
Q9UKI8	Human || Serine/threonine-protein kinase tousled-like 1 (EC 2.7.11.1) (PKU-beta) (Tousled-like kinase 1) || TLK1 KIAA0137	Paradiplonema_papillatum_016435	DIPPA_00625.mRNA.1 Mitogen-activated protein kinase kinase kinase 2		3.05e-20	943	2	550	548	seventh_hit
Q9UKI8	Human || Serine/threonine-protein kinase tousled-like 1 (EC 2.7.11.1) (PKU-beta) (Tousled-like kinase 1) || TLK1 KIAA0137	Paradiplonema_papillatum_022798	DIPPA_33170.mRNA.1 Serine/threonine-protein kinase TOUSLED		1.22e-34	1562	369	1064	695	sixth_hit
Q9UKI8	Human || Serine/threonine-protein kinase tousled-like 1 (EC 2.7.11.1) (PKU-beta) (Tousled-like kinase 1) || TLK1 KIAA0137	Paradiplonema_papillatum_023277	DIPPA_59858.mRNA.1 Serine/threonine-protein kinase TOUSLED n=1 Tax=Auxenochlorella protothecoides RepID=A0A087SDA1_AUXPR (length=693)		7.15e-42	1873	2	491	489	fifth_hit
Q9UKI8	Human || Serine/threonine-protein kinase tousled-like 1 (EC 2.7.11.1) (PKU-beta) (Tousled-like kinase 1) || TLK1 KIAA0137	Paradiplonema_papillatum_029694	DIPPA_20993.mRNA.1 Serine/threonine-protein kinase Aurora-3		5.8e-20	931	26	294	268	ninth_hit
Q9UKI8	Human || Serine/threonine-protein kinase tousled-like 1 (EC 2.7.11.1) (PKU-beta) (Tousled-like kinase 1) || TLK1 KIAA0137	Paradiplonema_papillatum_037381	DIPPA_09869.mRNA.1 CBL-interacting serine/threonine-protein kinase 5		6.12e-20	930	1	358	357	tenth_hit
Q9UKI8	Human || Serine/threonine-protein kinase tousled-like 1 (EC 2.7.11.1) (PKU-beta) (Tousled-like kinase 1) || TLK1 KIAA0137	Q2QAV0	Arabidopsis || Serine/threonine-protein kinase TIO (EC 2.7.11.1) (Fused homolog) (AtFUSED) (Protein TWO-IN-ONE) (AtTIO) || TIO FU At1g50240 F14I3.15		4.68e-20	935	3	306	303	eigth_hit
Q9UKI8	Human || Serine/threonine-protein kinase tousled-like 1 (EC 2.7.11.1) (PKU-beta) (Tousled-like kinase 1) || TLK1 KIAA0137	Q39238	Arabidopsis || Serine/threonine-protein kinase TOUSLED (EC 2.7.11.1) || TOUSLED TSL At5g20930 F22D1.100		1.68e-53	2373	35	684	649	second_hit
Q9UKI8	Human || Serine/threonine-protein kinase tousled-like 1 (EC 2.7.11.1) (PKU-beta) (Tousled-like kinase 1) || TLK1 KIAA0137	Q57YS8	Trypanosoma || Protein kinase, putative (EC 2.7.1.-) || Tb08.10K10.520 Tb927.8.7220		1.97e-47	2112	2	634	632	third_hit
Q9UKI8	Human || Serine/threonine-protein kinase tousled-like 1 (EC 2.7.11.1) (PKU-beta) (Tousled-like kinase 1) || TLK1 KIAA0137	Q584I8	Trypanosoma || Protein kinase, putative || Tb04.3M17.710 Tb927.4.5180		3.76e-46	2057	2	642	640	fourth_hit
Q9UKI8	Human || Serine/threonine-protein kinase tousled-like 1 (EC 2.7.11.1) (PKU-beta) (Tousled-like kinase 1) || TLK1 KIAA0137	Q86UE8	Human || Serine/threonine-protein kinase tousled-like 2 (EC 2.7.11.1) (HsHPK) (PKU-alpha) (Tousled-like kinase 2) || TLK2		4.14e-88	3861	2	772	770	best_hit
Q9UKK3	Human || Protein mono-ADP-ribosyltransferase PARP4 (EC 2.4.2.-) (193 kDa vault protein) (ADP-ribosyltransferase diphtheria toxin-like 4) (ARTD4) (PARP-related/IalphaI-related H5/proline-rich) (PH5P) (Poly [ADP-ribose] polymerase 4) (PARP-4) (Vault poly(ADP-ribose) polymerase) (VPARP) || PARP4 ADPRTL1 KIAA0177 PARPL	F4IDC8	Arabidopsis || Inter alpha-trypsin inhibitor, heavy chain-like protein || At1g72500 T10D10.3 T10D10_3		7.11e-28	1450	27	662	635	tenth_hit
Q9UKK3	Human || Protein mono-ADP-ribosyltransferase PARP4 (EC 2.4.2.-) (193 kDa vault protein) (ADP-ribosyltransferase diphtheria toxin-like 4) (ARTD4) (PARP-related/IalphaI-related H5/proline-rich) (PH5P) (Poly [ADP-ribose] polymerase 4) (PARP-4) (Vault poly(ADP-ribose) polymerase) (VPARP) || PARP4 ADPRTL1 KIAA0177 PARPL	O00534	Human || von Willebrand factor A domain-containing protein 5A (Breast cancer suppressor candidate 1) (BCSC-1) (Loss of heterozygosity 11 chromosomal region 2 gene A protein) || VWA5A BCSC1 LOH11CR2A		1.28e-38	1977	5	661	656	second_hit
Q9UKK3	Human || Protein mono-ADP-ribosyltransferase PARP4 (EC 2.4.2.-) (193 kDa vault protein) (ADP-ribosyltransferase diphtheria toxin-like 4) (ARTD4) (PARP-related/IalphaI-related H5/proline-rich) (PH5P) (Poly [ADP-ribose] polymerase 4) (PARP-4) (Vault poly(ADP-ribose) polymerase) (VPARP) || PARP4 ADPRTL1 KIAA0177 PARPL	P19823	Human || Inter-alpha-trypsin inhibitor heavy chain H2 (ITI heavy chain H2) (ITI-HC2) (Inter-alpha-inhibitor heavy chain 2) (Inter-alpha-trypsin inhibitor complex component II) (Serum-derived hyaluronan-associated protein) (SHAP) || ITIH2 IGHEP2		2.1e-29	1525	20	692	672	sixth_hit
Q9UKK3	Human || Protein mono-ADP-ribosyltransferase PARP4 (EC 2.4.2.-) (193 kDa vault protein) (ADP-ribosyltransferase diphtheria toxin-like 4) (ARTD4) (PARP-related/IalphaI-related H5/proline-rich) (PH5P) (Poly [ADP-ribose] polymerase 4) (PARP-4) (Vault poly(ADP-ribose) polymerase) (VPARP) || PARP4 ADPRTL1 KIAA0177 PARPL	Paradiplonema_papillatum_022448	DIPPA_03294.mRNA.1 von Willebrand factor A domain-containing protein DDB_G0285975		4.13e-87	4355	8	1725	1717	best_hit
Q9UKK3	Human || Protein mono-ADP-ribosyltransferase PARP4 (EC 2.4.2.-) (193 kDa vault protein) (ADP-ribosyltransferase diphtheria toxin-like 4) (ARTD4) (PARP-related/IalphaI-related H5/proline-rich) (PH5P) (Poly [ADP-ribose] polymerase 4) (PARP-4) (Vault poly(ADP-ribose) polymerase) (VPARP) || PARP4 ADPRTL1 KIAA0177 PARPL	Paradiplonema_papillatum_031092	DIPPA_08550.mRNA.1 Poly(ADP-ribose) polymerase pme-1		8.6e-29	1495	15	716	701	seventh_hit
Q9UKK3	Human || Protein mono-ADP-ribosyltransferase PARP4 (EC 2.4.2.-) (193 kDa vault protein) (ADP-ribosyltransferase diphtheria toxin-like 4) (ARTD4) (PARP-related/IalphaI-related H5/proline-rich) (PH5P) (Poly [ADP-ribose] polymerase 4) (PARP-4) (Vault poly(ADP-ribose) polymerase) (VPARP) || PARP4 ADPRTL1 KIAA0177 PARPL	Q06033	Human || Inter-alpha-trypsin inhibitor heavy chain H3 (ITI heavy chain H3) (ITI-HC3) (Inter-alpha-inhibitor heavy chain 3) (Serum-derived hyaluronan-associated protein) (SHAP) || ITIH3		9.01e-29	1494	20	642	622	eigth_hit
Q9UKK3	Human || Protein mono-ADP-ribosyltransferase PARP4 (EC 2.4.2.-) (193 kDa vault protein) (ADP-ribosyltransferase diphtheria toxin-like 4) (ARTD4) (PARP-related/IalphaI-related H5/proline-rich) (PH5P) (Poly [ADP-ribose] polymerase 4) (PARP-4) (Vault poly(ADP-ribose) polymerase) (VPARP) || PARP4 ADPRTL1 KIAA0177 PARPL	Q14624	Human || Inter-alpha-trypsin inhibitor heavy chain H4 (ITI heavy chain H4) (ITI-HC4) (Inter-alpha-inhibitor heavy chain 4) (Inter-alpha-trypsin inhibitor family heavy chain-related protein) (IHRP) (Plasma kallikrein sensitive glycoprotein 120) (Gp120) (PK-120) [Cleaved into: 70 kDa inter-alpha-trypsin inhibitor heavy chain H4; 35 kDa inter-alpha-trypsin inhibitor heavy chain H4] || ITIH4 IHRP ITIHL1 PK120 PRO1851		2.55e-32	1668	33	732	699	fourth_hit
Q9UKK3	Human || Protein mono-ADP-ribosyltransferase PARP4 (EC 2.4.2.-) (193 kDa vault protein) (ADP-ribosyltransferase diphtheria toxin-like 4) (ARTD4) (PARP-related/IalphaI-related H5/proline-rich) (PH5P) (Poly [ADP-ribose] polymerase 4) (PARP-4) (Vault poly(ADP-ribose) polymerase) (VPARP) || PARP4 ADPRTL1 KIAA0177 PARPL	Q5TIE3	Human || von Willebrand factor A domain-containing protein 5B1 || VWA5B1		3.38e-31	1613	2	1200	1198	fifth_hit
Q9UKK3	Human || Protein mono-ADP-ribosyltransferase PARP4 (EC 2.4.2.-) (193 kDa vault protein) (ADP-ribosyltransferase diphtheria toxin-like 4) (ARTD4) (PARP-related/IalphaI-related H5/proline-rich) (PH5P) (Poly [ADP-ribose] polymerase 4) (PARP-4) (Vault poly(ADP-ribose) polymerase) (VPARP) || PARP4 ADPRTL1 KIAA0177 PARPL	Q6UXX5	Human || Inter-alpha-trypsin inhibitor heavy chain H6 (Inter-alpha-trypsin inhibitor heavy chain H5-like protein) (Inter-alpha inhibitor H5-like protein) || ITIH6 ITIH5L UNQ6369/PRO21074		1.26e-33	1732	19	1014	995	third_hit
Q9UKK3	Human || Protein mono-ADP-ribosyltransferase PARP4 (EC 2.4.2.-) (193 kDa vault protein) (ADP-ribosyltransferase diphtheria toxin-like 4) (ARTD4) (PARP-related/IalphaI-related H5/proline-rich) (PH5P) (Poly [ADP-ribose] polymerase 4) (PARP-4) (Vault poly(ADP-ribose) polymerase) (VPARP) || PARP4 ADPRTL1 KIAA0177 PARPL	Q8N398	Human || von Willebrand factor A domain-containing protein 5B2 || VWA5B2		9.9e-29	1492	2	1239	1237	ninth_hit
Q9UKN8	Human || General transcription factor 3C polypeptide 4 (EC 2.3.1.48) (TF3C-delta) (Transcription factor IIIC 90 kDa subunit) (TFIIIC 90 kDa subunit) (TFIIIC90) (Transcription factor IIIC subunit delta) || GTF3C4	F4IXX3	Arabidopsis || Transducin/WD40 repeat-like superfamily protein || At3g49400		5.05e-22	1177	2	878	876	best_hit
Q9UKN8	Human || General transcription factor 3C polypeptide 4 (EC 2.3.1.48) (TF3C-delta) (Transcription factor IIIC 90 kDa subunit) (TFIIIC 90 kDa subunit) (TFIIIC90) (Transcription factor IIIC subunit delta) || GTF3C4	P25365	Saccharomyces || Putative guanine nucleotide-exchange factor SED4 || SED4 YCR067C YCR67C YCR901		1.83e-08	504	6	476	470	seventh_hit
Q9UKN8	Human || General transcription factor 3C polypeptide 4 (EC 2.3.1.48) (TF3C-delta) (Transcription factor IIIC 90 kDa subunit) (TFIIIC 90 kDa subunit) (TFIIIC90) (Transcription factor IIIC subunit delta) || GTF3C4	Paradiplonema_papillatum_004597	DIPPA_12566.mRNA.2 hypothetical protein		5.99e-12	677	31	560	529	fourth_hit
Q9UKN8	Human || General transcription factor 3C polypeptide 4 (EC 2.3.1.48) (TF3C-delta) (Transcription factor IIIC 90 kDa subunit) (TFIIIC 90 kDa subunit) (TFIIIC90) (Transcription factor IIIC subunit delta) || GTF3C4	Paradiplonema_papillatum_028534	TR123639__c0_g1_i1__m.29358 #MITO 0 #PFAM 7 x PF00400.27 WD40 WD domain, G-beta repeat ; PF13622.1 4HBT_3 Thioesterase-like superfamily ; 3 x PF10564.4 MAR_sialic_bdg Sialic-acid binding micronemal adhesive repeat #BLASTP_UNIREF90 5e-84 PREDICTED: probable cytosolic iron-sulfur protein assembly protein CIAO1 homolog n=3 Tax=Arecaceae RepID=UPI000579F24E (length=351) ; 3e-13 PREDICTED: probable cytosolic iron-sulfur protein assembly protein CIAO1 homolog n=3 Tax=Arecaceae RepID=UPI000579F24E (length=351) ; DIPPA_01049.mRNA.1,DIPPA_01054.mRNA.1		2.42e-08	498	5	332	327	eigth_hit
Q9UKN8	Human || General transcription factor 3C polypeptide 4 (EC 2.3.1.48) (TF3C-delta) (Transcription factor IIIC 90 kDa subunit) (TFIIIC 90 kDa subunit) (TFIIIC90) (Transcription factor IIIC subunit delta) || GTF3C4	Paradiplonema_papillatum_031740	DIPPA_12566.mRNA.3 hypothetical protein		2.33e-13	747	32	560	528	third_hit
Q9UKN8	Human || General transcription factor 3C polypeptide 4 (EC 2.3.1.48) (TF3C-delta) (Transcription factor IIIC 90 kDa subunit) (TFIIIC 90 kDa subunit) (TFIIIC90) (Transcription factor IIIC subunit delta) || GTF3C4	Paradiplonema_papillatum_040154	DIPPA_12566.mRNA.1 hypothetical protein		2.4e-14	796	28	858	830	second_hit
Q9UKN8	Human || General transcription factor 3C polypeptide 4 (EC 2.3.1.48) (TF3C-delta) (Transcription factor IIIC 90 kDa subunit) (TFIIIC 90 kDa subunit) (TFIIIC90) (Transcription factor IIIC subunit delta) || GTF3C4	Q12308	Saccharomyces || Transcription factor tau 60 kDa subunit (TFIIIC 60 kDa subunit) (Transcription factor C subunit 8) || TFC8 YPL007C		6.39e-11	626	2	585	583	fifth_hit
Q9UKN8	Human || General transcription factor 3C polypeptide 4 (EC 2.3.1.48) (TF3C-delta) (Transcription factor IIIC 90 kDa subunit) (TFIIIC 90 kDa subunit) (TFIIIC90) (Transcription factor IIIC subunit delta) || GTF3C4	Q38CF5	Trypanosoma || Uncharacterized protein || Tb10.70.7300		3.06e-08	493	1	562	561	ninth_hit
Q9UKN8	Human || General transcription factor 3C polypeptide 4 (EC 2.3.1.48) (TF3C-delta) (Transcription factor IIIC 90 kDa subunit) (TFIIIC 90 kDa subunit) (TFIIIC90) (Transcription factor IIIC subunit delta) || GTF3C4	Q8TBC3	Human || SH3KBP1-binding protein 1 (SETA-binding protein 1) || SHKBP1 SB1 PP203		8.88e-08	470	146	671	525	tenth_hit
Q9UKN8	Human || General transcription factor 3C polypeptide 4 (EC 2.3.1.48) (TF3C-delta) (Transcription factor IIIC 90 kDa subunit) (TFIIIC 90 kDa subunit) (TFIIIC90) (Transcription factor IIIC subunit delta) || GTF3C4	Q9H977	Human || WD repeat-containing protein 54 || WDR54		1.15e-08	514	1	332	331	sixth_hit
Q9UL26	Human || Ras-related protein Rab-22A (Rab-22) || RAB22A RAB22	P20339	Human || Ras-related protein Rab-5A (EC 3.6.5.2) || RAB5A RAB5		6.31e-27	1045	17	212	195	fifth_hit
Q9UL26	Human || Ras-related protein Rab-22A (Rab-22) || RAB22A RAB22	P31582	Arabidopsis || Ras-related protein RABF2a (AtRABF2a) (Ras-related protein Rab5A) (AtRab5A) (Ras-related protein Rha1) || RABF2A RAB5A RHA1 At5g45130 K17O22.15		9.21e-27	1039	7	199	192	sixth_hit
Q9UL26	Human || Ras-related protein Rab-22A (Rab-22) || RAB22A RAB22	P36017	Saccharomyces || Vacuolar protein sorting-associated protein 21 (GTP-binding protein YPT51) (Vacuolar protein-targeting protein 12) || VPS21 VPS12 VPT12 YPT21 YPT51 YOR089C YOR3154C		2.68e-24	949	4	209	205	eigth_hit
Q9UL26	Human || Ras-related protein Rab-22A (Rab-22) || RAB22A RAB22	P51148	Human || Ras-related protein Rab-5C (EC 3.6.5.2) (L1880) (RAB5L) || RAB5C RABL		1.58e-27	1067	18	214	196	third_hit
Q9UL26	Human || Ras-related protein Rab-22A (Rab-22) || RAB22A RAB22	P61020	Human || Ras-related protein Rab-5B (EC 3.6.5.2) || RAB5B		4.76e-28	1086	17	213	196	second_hit
Q9UL26	Human || Ras-related protein Rab-22A (Rab-22) || RAB22A RAB22	Paradiplonema_papillatum_031861	DIPPA_14433.mRNA.1 Ras-related protein Rab-5A		3.56e-23	908	3	199	196	ninth_hit
Q9UL26	Human || Ras-related protein Rab-22A (Rab-22) || RAB22A RAB22	Q13636	Human || Ras-related protein Rab-31 (Ras-related protein Rab-22B) || RAB31 RAB22B		1.31e-33	1289	1	194	193	best_hit
Q9UL26	Human || Ras-related protein Rab-22A (Rab-22) || RAB22A RAB22	Q9CB01	Arabidopsis || Ras-related protein RABF1 (AtRABF1) (Ras-related protein Ara-6) (Ras-related protein Rab5C) (AtRab5C) || RABF1 ARA-6 RAB5C At3g54840 F28P10.180		1.62e-24	957	31	196	165	seventh_hit
Q9UL26	Human || Ras-related protein Rab-22A (Rab-22) || RAB22A RAB22	Q9FJN8	Arabidopsis || Ras-related protein RABA4a (AtRABA4a) || RABA4A At5g65270 MQN23.22		9.16e-23	893	17	224	207	tenth_hit
Q9UL26	Human || Ras-related protein Rab-22A (Rab-22) || RAB22A RAB22	Q9SN68	Arabidopsis || Ras-related protein RABF2b (AtRABF2b) (Ras-related protein Ara-7) (Ras-related protein Rab5B) (AtRab5B) || RABF2B ARA-7 RAB5B At4g19640 F24J7.190		3.36e-27	1055	7	199	192	fourth_hit
Q9UL46	Human || Proteasome activator complex subunit 2 (11S regulator complex subunit beta) (REG-beta) (Activator of multicatalytic protease subunit 2) (Proteasome activator 28 subunit beta) (PA28b) (PA28beta) || PSME2	P61289	Human || Proteasome activator complex subunit 3 (11S regulator complex subunit gamma) (REG-gamma) (Activator of multicatalytic protease subunit 3) (Ki nuclear autoantigen) (Proteasome activator 28 subunit gamma) (PA28g) (PA28gamma) || PSME3		1.65e-15	834	1	254	253	second_hit
Q9UL46	Human || Proteasome activator complex subunit 2 (11S regulator complex subunit beta) (REG-beta) (Activator of multicatalytic protease subunit 2) (Proteasome activator 28 subunit beta) (PA28b) (PA28beta) || PSME2	Paradiplonema_papillatum_003989	DIPPA_25586.mRNA.1 Proteasome activator 28		3.99e-06	379	16	278	262	fourth_hit
Q9UL46	Human || Proteasome activator complex subunit 2 (11S regulator complex subunit beta) (REG-beta) (Activator of multicatalytic protease subunit 2) (Proteasome activator 28 subunit beta) (PA28b) (PA28beta) || PSME2	Paradiplonema_papillatum_011744	DIPPA_25579.mRNA.1 hypothetical protein		0.000187	298	11	262	251	seventh_hit
Q9UL46	Human || Proteasome activator complex subunit 2 (11S regulator complex subunit beta) (REG-beta) (Activator of multicatalytic protease subunit 2) (Proteasome activator 28 subunit beta) (PA28b) (PA28beta) || PSME2	Paradiplonema_papillatum_032374	DIPPA_08082.mRNA.1 hypothetical protein		8.53e-06	363	2	289	287	fifth_hit
Q9UL46	Human || Proteasome activator complex subunit 2 (11S regulator complex subunit beta) (REG-beta) (Activator of multicatalytic protease subunit 2) (Proteasome activator 28 subunit beta) (PA28b) (PA28beta) || PSME2	Paradiplonema_papillatum_035840	DIPPA_25563.mRNA.1 hypothetical protein		3.71e-07	429	9	286	277	third_hit
Q9UL46	Human || Proteasome activator complex subunit 2 (11S regulator complex subunit beta) (REG-beta) (Activator of multicatalytic protease subunit 2) (Proteasome activator 28 subunit beta) (PA28b) (PA28beta) || PSME2	Paradiplonema_papillatum_037133	DIPPA_08082.mRNA.2 hypothetical protein		2.54e-05	340	4	292	288	sixth_hit
Q9UL46	Human || Proteasome activator complex subunit 2 (11S regulator complex subunit beta) (REG-beta) (Activator of multicatalytic protease subunit 2) (Proteasome activator 28 subunit beta) (PA28b) (PA28beta) || PSME2	Paradiplonema_papillatum_040124	DIPPA_25778.mRNA.1 hypothetical protein		0.0363	187	20	261	241	tenth_hit
Q9UL46	Human || Proteasome activator complex subunit 2 (11S regulator complex subunit beta) (REG-beta) (Activator of multicatalytic protease subunit 2) (Proteasome activator 28 subunit beta) (PA28b) (PA28beta) || PSME2	Paradiplonema_papillatum_040432	DIPPA_31912.mRNA.1 hypothetical protein		0.00231	245	1	188	187	ninth_hit
Q9UL46	Human || Proteasome activator complex subunit 2 (11S regulator complex subunit beta) (REG-beta) (Activator of multicatalytic protease subunit 2) (Proteasome activator 28 subunit beta) (PA28b) (PA28beta) || PSME2	Q06323	Human || Proteasome activator complex subunit 1 (11S regulator complex subunit alpha) (REG-alpha) (Activator of multicatalytic protease subunit 1) (Interferon gamma up-regulated I-5111 protein) (IGUP I-5111) (Proteasome activator 28 subunit alpha) (PA28a) (PA28alpha) || PSME1 IFI5111		9.32e-18	943	1	249	248	best_hit
Q9UL46	Human || Proteasome activator complex subunit 2 (11S regulator complex subunit beta) (REG-beta) (Activator of multicatalytic protease subunit 2) (Proteasome activator 28 subunit beta) (PA28b) (PA28beta) || PSME2	Q38BM8	Trypanosoma || Proteasome activator protein PA26 || Tb10.70.3660		0.000557	275	1	222	221	eigth_hit
Q9UL54	Human || Serine/threonine-protein kinase TAO2 (EC 2.7.11.1) (Kinase from chicken homolog C) (hKFC-C) (Prostate-derived sterile 20-like kinase 1) (PSK-1) (PSK1) (Prostate-derived STE20-like kinase 1) (Thousand and one amino acid protein kinase 2) || TAOK2 KIAA0881 MAP3K17 PSK PSK1 UNQ2971/PRO7431	O24527	Arabidopsis || Serine/threonine-protein kinase 1 (EC 2.7.11.1) || SIK1 At1g69220 F23O10.20 F4N2.24		1.18e-25	1356	232	681	449	third_hit
Q9UL54	Human || Serine/threonine-protein kinase TAO2 (EC 2.7.11.1) (Kinase from chicken homolog C) (hKFC-C) (Prostate-derived sterile 20-like kinase 1) (PSK-1) (PSK1) (Prostate-derived STE20-like kinase 1) (Thousand and one amino acid protein kinase 2) || TAOK2 KIAA0881 MAP3K17 PSK PSK1 UNQ2971/PRO7431	O94804	Human || Serine/threonine-protein kinase 10 (EC 2.7.11.1) (Lymphocyte-oriented kinase) || STK10 LOK		4.15e-25	1329	22	814	792	fourth_hit
Q9UL54	Human || Serine/threonine-protein kinase TAO2 (EC 2.7.11.1) (Kinase from chicken homolog C) (hKFC-C) (Prostate-derived sterile 20-like kinase 1) (PSK-1) (PSK1) (Prostate-derived STE20-like kinase 1) (Thousand and one amino acid protein kinase 2) || TAOK2 KIAA0881 MAP3K17 PSK PSK1 UNQ2971/PRO7431	Paradiplonema_papillatum_025654	DIPPA_12458.mRNA.1 Serine/threonine-protein kinase dst1		1.39e-24	1303	12	386	374	sixth_hit
Q9UL54	Human || Serine/threonine-protein kinase TAO2 (EC 2.7.11.1) (Kinase from chicken homolog C) (hKFC-C) (Prostate-derived sterile 20-like kinase 1) (PSK-1) (PSK1) (Prostate-derived STE20-like kinase 1) (Thousand and one amino acid protein kinase 2) || TAOK2 KIAA0881 MAP3K17 PSK PSK1 UNQ2971/PRO7431	Q12851	Human || Mitogen-activated protein kinase kinase kinase kinase 2 (EC 2.7.11.1) (B lymphocyte serine/threonine-protein kinase) (Germinal center kinase) (GC kinase) (MAPK/ERK kinase kinase kinase 2) (MEK kinase kinase 2) (MEKKK 2) (Rab8-interacting protein) || MAP4K2 GCK RAB8IP		5.58e-24	1273	2	466	464	seventh_hit
Q9UL54	Human || Serine/threonine-protein kinase TAO2 (EC 2.7.11.1) (Kinase from chicken homolog C) (hKFC-C) (Prostate-derived sterile 20-like kinase 1) (PSK-1) (PSK1) (Prostate-derived STE20-like kinase 1) (Thousand and one amino acid protein kinase 2) || TAOK2 KIAA0881 MAP3K17 PSK PSK1 UNQ2971/PRO7431	Q13043	Human || Serine/threonine-protein kinase 4 (EC 2.7.11.1) (Mammalian STE20-like protein kinase 1) (MST-1) (STE20-like kinase MST1) (Serine/threonine-protein kinase Krs-2) [Cleaved into: Serine/threonine-protein kinase 4 37kDa subunit (MST1/N); Serine/threonine-protein kinase 4 18kDa subunit (MST1/C)] || STK4 KRS2 MST1		1.48e-23	1252	8	392	384	tenth_hit
Q9UL54	Human || Serine/threonine-protein kinase TAO2 (EC 2.7.11.1) (Kinase from chicken homolog C) (hKFC-C) (Prostate-derived sterile 20-like kinase 1) (PSK-1) (PSK1) (Prostate-derived STE20-like kinase 1) (Thousand and one amino acid protein kinase 2) || TAOK2 KIAA0881 MAP3K17 PSK PSK1 UNQ2971/PRO7431	Q57X09	Trypanosoma || Protein kinase, putative || Tb08.26E13.460 Tb927.8.5730		1.21e-24	1306	2	351	349	fifth_hit
Q9UL54	Human || Serine/threonine-protein kinase TAO2 (EC 2.7.11.1) (Kinase from chicken homolog C) (hKFC-C) (Prostate-derived sterile 20-like kinase 1) (PSK-1) (PSK1) (Prostate-derived STE20-like kinase 1) (Thousand and one amino acid protein kinase 2) || TAOK2 KIAA0881 MAP3K17 PSK PSK1 UNQ2971/PRO7431	Q7L7X3	Human || Serine/threonine-protein kinase TAO1 (EC 2.7.11.1) (Kinase from chicken homolog B) (hKFC-B) (MARK Kinase) (MARKK) (Prostate-derived sterile 20-like kinase 2) (PSK-2) (PSK2) (Prostate-derived STE20-like kinase 2) (Thousand and one amino acid protein kinase 1) (TAOK1) (hTAOK1) || TAOK1 KIAA1361 MAP3K16 MARKK		2.44e-67	3423	1	718	717	best_hit
Q9UL54	Human || Serine/threonine-protein kinase TAO2 (EC 2.7.11.1) (Kinase from chicken homolog C) (hKFC-C) (Prostate-derived sterile 20-like kinase 1) (PSK-1) (PSK1) (Prostate-derived STE20-like kinase 1) (Thousand and one amino acid protein kinase 2) || TAOK2 KIAA0881 MAP3K17 PSK PSK1 UNQ2971/PRO7431	Q9H2K8	Human || Serine/threonine-protein kinase TAO3 (EC 2.7.11.1) (Cutaneous T-cell lymphoma-associated antigen HD-CL-09) (CTCL-associated antigen HD-CL-09) (Dendritic cell-derived protein kinase) (JNK/SAPK-inhibitory kinase) (Jun kinase-inhibitory kinase) (Kinase from chicken homolog A) (hKFC-A) (Thousand and one amino acid protein 3) || TAOK3 DPK JIK KDS MAP3K18		6.38e-63	3204	1	715	714	second_hit
Q9UL54	Human || Serine/threonine-protein kinase TAO2 (EC 2.7.11.1) (Kinase from chicken homolog C) (hKFC-C) (Prostate-derived sterile 20-like kinase 1) (PSK-1) (PSK1) (Prostate-derived STE20-like kinase 1) (Thousand and one amino acid protein kinase 2) || TAOK2 KIAA0881 MAP3K17 PSK PSK1 UNQ2971/PRO7431	Q9UKE5	Human || TRAF2 and NCK-interacting protein kinase (EC 2.7.11.1) || TNIK KIAA0551		9.31e-24	1262	1	751	750	ninth_hit
Q9UL54	Human || Serine/threonine-protein kinase TAO2 (EC 2.7.11.1) (Kinase from chicken homolog C) (hKFC-C) (Prostate-derived sterile 20-like kinase 1) (PSK-1) (PSK1) (Prostate-derived STE20-like kinase 1) (Thousand and one amino acid protein kinase 2) || TAOK2 KIAA0881 MAP3K17 PSK PSK1 UNQ2971/PRO7431	Q9Y6E0	Human || Serine/threonine-protein kinase 24 (EC 2.7.11.1) (Mammalian STE20-like protein kinase 3) (MST-3) (STE20-like kinase MST3) [Cleaved into: Serine/threonine-protein kinase 24 36 kDa subunit (Mammalian STE20-like protein kinase 3 N-terminal) (MST3/N); Serine/threonine-protein kinase 24 12 kDa subunit (Mammalian STE20-like protein kinase 3 C-terminal) (MST3/C)] || STK24 MST3 STK3		7.04e-24	1268	19	357	338	eigth_hit
Q9UL63	Human || Muskelin || MKLN1	O04316	Arabidopsis || Thiohydroximate-O-sulfate sulfur/sulfate-lyase (nitrile-forming) NSP4 (EC 4.8.1.5) (Jacalin-related lectin 29) (Nitrile-specifier protein 4) (AtNSP4) || NSP4 JAL29 At3g16410 MDC8.3 T02O04.10 T2O4.17		5.64e-17	871	146	617	471	eigth_hit
Q9UL63	Human || Muskelin || MKLN1	O04318	Arabidopsis || Thiohydroximate-O-sulfate sulfur/sulfate-lyase (nitrile-forming) NSP3 (EC 4.8.1.5) (Jacalin-related lectin 27) (Nitrile-specifier protein 3) (AtNSP3) || NSP3 JAL27 At3g16390 MDC8.1 T02O04.12		7.97e-17	864	1	465	464	tenth_hit
Q9UL63	Human || Muskelin || MKLN1	O49326	Arabidopsis || Thiohydroximate-O-sulfate sulfur/sulfate-lyase (nitrile-forming) NSP2 (EC 4.8.1.5) (Jacalin-related lectin 21) (Nitrile-specifier protein 2) (AtNSP2) || NSP2 JAL21 At2g33070 F25I18.19		6.54e-17	868	1	469	468	ninth_hit
Q9UL63	Human || Muskelin || MKLN1	Paradiplonema_papillatum_017420	DIPPA_31265.mRNA.1 RING finger protein B		6.98e-19	960	383	830	447	second_hit
Q9UL63	Human || Muskelin || MKLN1	Paradiplonema_papillatum_021734	TR113236__c0_g1_i1__m.25879 #MITO 1 HMMTOP #PFAM 6 x PF13418.1 Kelch_4 Galactose oxidase, central domain ; 8 x PF13415.1 Kelch_3 Galactose oxidase, central domain ; 6 x PF13964.1 Kelch_6 Kelch motif ; 6 x PF13854.1 Kelch_5 Kelch motif ; 6 x PF07646.10 Kelch_2 Kelch motif ; 6 x PF01344.20 Kelch_1 Kelch motif #BLASTP_UNIREF90 3e-16 Putative uncharacterized protein n=1 Tax=Aureococcus anophagefferens RepID=F0Y4D1_AURAN (length=481)		1.09e-18	951	319	760	441	third_hit
Q9UL63	Human || Muskelin || MKLN1	Paradiplonema_papillatum_025379	DIPPA_23174.mRNA.1 Ras guanine nucleotide exchange factor F		5.37e-17	872	24	397	373	seventh_hit
Q9UL63	Human || Muskelin || MKLN1	Paradiplonema_papillatum_025436	DIPPA_07335.mRNA.1 Actin-fragmin kinase		5.19e-19	966	3	403	400	best_hit
Q9UL63	Human || Muskelin || MKLN1	Paradiplonema_papillatum_034606	DIPPA_08592.mRNA.1 RING finger protein B		4.2e-17	877	15	414	399	fifth_hit
Q9UL63	Human || Muskelin || MKLN1	Q57YL5	Trypanosoma || Uncharacterized protein || Tb08.11J15.610 Tb927.8.6140		4.63e-17	875	8	321	313	sixth_hit
Q9UL63	Human || Muskelin || MKLN1	Q9SDM9	Arabidopsis || Thiohydroximate-O-sulfate sulfur/sulfate-lyase (nitrile-forming) NSP1 (EC 4.8.1.5) (Jacalin-related lectin 28) (Nitrile-specifier protein 1) (AtNSP1) (Nitrile-specifier protein 3) (AtNSP3) || NSP1 JAL28 NSP3 At3g16400 MDC8.2 T02O04.11		1.73e-17	895	1	469	468	fourth_hit
Q9ULC4	Human || Malignant T-cell-amplified sequence 1 (MCT-1) (Multiple copies T-cell malignancies) || MCTS1 MCT1	A0A3B3IRV3	Human || Malignant T-cell-amplified sequence 2 || MCTS2		2.25e-41	1551	1	181	180	best_hit
Q9ULC4	Human || Malignant T-cell-amplified sequence 1 (MCT-1) (Multiple copies T-cell malignancies) || MCTS1 MCT1	P41214	Human || Eukaryotic translation initiation factor 2D (eIF2d) (Hepatocellular carcinoma-associated antigen 56) (Ligatin) || EIF2D HCA56 LGTN		5.02e-16	638	1	180	179	sixth_hit
Q9ULC4	Human || Malignant T-cell-amplified sequence 1 (MCT-1) (Multiple copies T-cell malignancies) || MCTS1 MCT1	P89886	Saccharomyces || Translation machinery-associated protein 20 || TMA20 YER007C-A		3.69e-26	1003	1	181	180	fifth_hit
Q9ULC4	Human || Malignant T-cell-amplified sequence 1 (MCT-1) (Multiple copies T-cell malignancies) || MCTS1 MCT1	Paradiplonema_papillatum_021042	DIPPA_24396.mRNA.1 Malignant T-cell-amplified sequence 1 homolog		7.96e-28	1063	4	182	178	third_hit
Q9ULC4	Human || Malignant T-cell-amplified sequence 1 (MCT-1) (Multiple copies T-cell malignancies) || MCTS1 MCT1	Paradiplonema_papillatum_027739	DIPPA_28455.mRNA.1 Translation machinery-associated protein 20		2.99e-10	430	1	171	170	ninth_hit
Q9ULC4	Human || Malignant T-cell-amplified sequence 1 (MCT-1) (Multiple copies T-cell malignancies) || MCTS1 MCT1	Paradiplonema_papillatum_037077	DIPPA_23439.mRNA.1 60S ribosome subunit biogenesis protein NIP7 homolog		3.61e-08	355	3	173	170	tenth_hit
Q9ULC4	Human || Malignant T-cell-amplified sequence 1 (MCT-1) (Multiple copies T-cell malignancies) || MCTS1 MCT1	Q04600	Saccharomyces || Translation machinery-associated protein 64 || TMA64 YDR117C		2.99e-10	430	1	173	172	eigth_hit
Q9ULC4	Human || Malignant T-cell-amplified sequence 1 (MCT-1) (Multiple copies T-cell malignancies) || MCTS1 MCT1	Q0WUR1	Arabidopsis || Eukaryotic translation initiation factor SUI1 family protein || At1g71350 F3I17.23 F3I17_23		5.34e-15	601	1	181	180	seventh_hit
Q9ULC4	Human || Malignant T-cell-amplified sequence 1 (MCT-1) (Multiple copies T-cell malignancies) || MCTS1 MCT1	Q384W1	Trypanosoma || PUA domain-containing protein || Tb11.02.4950		8.47e-27	1026	13	196	183	fourth_hit
Q9ULC4	Human || Malignant T-cell-amplified sequence 1 (MCT-1) (Multiple copies T-cell malignancies) || MCTS1 MCT1	Q8L7N2	Arabidopsis || Pseudouridine synthase and archaeosine transglycosylase (PUA) domain-containing protein || At1g09150 T12M4.18 T12M4_18		4.77e-28	1071	1	179	178	second_hit
Q9ULE4	Human || Protein FAM184B || FAM184B KIAA1276	Paradiplonema_papillatum_010630	DIPPA_17058.mRNA.1 hypothetical protein		0.000262	183	207	913	706	seventh_hit
Q9ULE4	Human || Protein FAM184B || FAM184B KIAA1276	Paradiplonema_papillatum_013936	DIPPA_32265.mRNA.1 hypothetical protein		0.000382	178	1	509	508	eigth_hit
Q9ULE4	Human || Protein FAM184B || FAM184B KIAA1276	Paradiplonema_papillatum_017922	DIPPA_35491.mRNA.2 hypothetical protein		5.39e-05	204	105	1060	955	fifth_hit
Q9ULE4	Human || Protein FAM184B || FAM184B KIAA1276	Paradiplonema_papillatum_037290	DIPPA_31329.mRNA.1 Chaperone protein DnaJ		0.000556	173	93	727	634	tenth_hit
Q9ULE4	Human || Protein FAM184B || FAM184B KIAA1276	Paradiplonema_papillatum_039906	DIPPA_35491.mRNA.1 hypothetical protein		4.64e-05	206	105	1060	955	fourth_hit
Q9ULE4	Human || Protein FAM184B || FAM184B KIAA1276	Q584H3	Trypanosoma || Cilia- and flagella-associated protein 58 central coiled coil domain-containing protein || Tb04.1H19.60 Tb927.4.2140		0.000444	176	63	999	936	ninth_hit
Q9ULE4	Human || Protein FAM184B || FAM184B KIAA1276	Q5VU43	Human || Myomegalin (Cardiomyopathy-associated protein 2) (Phosphodiesterase 4D-interacting protein) || PDE4DIP CMYA2 KIAA0454 KIAA0477 MMGL		0.000133	192	210	1318	1108	sixth_hit
Q9ULE4	Human || Protein FAM184B || FAM184B KIAA1276	Q8NB25	Human || Protein FAM184A || FAM184A C6orf60		4.47e-16	543	6	1140	1134	best_hit
Q9ULE4	Human || Protein FAM184B || FAM184B KIAA1276	Q99996	Human || A-kinase anchor protein 9 (AKAP-9) (A-kinase anchor protein 350 kDa) (AKAP 350) (hgAKAP 350) (A-kinase anchor protein 450 kDa) (AKAP 450) (AKAP 120-like protein) (Centrosome- and Golgi-localized PKN-associated protein) (CG-NAP) (Protein hyperion) (Protein kinase A-anchoring protein 9) (PRKA9) (Protein yotiao) || AKAP9 AKAP350 AKAP450 KIAA0803		3.43e-05	210	346	1372	1026	third_hit
Q9ULE4	Human || Protein FAM184B || FAM184B KIAA1276	Q9P219	Human || Protein Daple (Coiled-coil domain-containing protein 88C) (Dvl-associating protein with a high frequency of leucine residues) (hDaple) (Hook-related protein 2) (HkRP2) || CCDC88C DAPLE KIAA1509		1.11e-05	225	442	1493	1051	second_hit
Q9ULG1	Human || Chromatin-remodeling ATPase INO80 (hINO80) (EC 3.6.4.-) (DNA helicase-related INO80 complex homolog 1) (DNA helicase-related protein INO80) (INO80 complex subunit A) || INO80 INO80A INOC1 KIAA1259	F4J9M5	Arabidopsis || Probable ATP-dependent DNA helicase CHR12 (EC 3.6.4.12) (Protein CHROMATIN REMODELING 12) (AtCHR12) (Protein MINUSCULE 1) || CHR12 MINU1 At3g06010 F2O10.3		1.21e-45	2159	7	1101	1094	tenth_hit
Q9ULG1	Human || Chromatin-remodeling ATPase INO80 (hINO80) (EC 3.6.4.-) (DNA helicase-related INO80 complex homolog 1) (DNA helicase-related protein INO80) (INO80 complex subunit A) || INO80 INO80A INOC1 KIAA1259	F4K128	Arabidopsis || Probable ATP-dependent DNA helicase CHR23 (EC 3.6.4.12) (Protein CHROMATIN REMODELING 23) (AtCHR23) (Protein MINUSCULE 2) || CHR23 MINU2 At5g19310 F7K24.60		1.53e-46	2200	42	1064	1022	eigth_hit
Q9ULG1	Human || Chromatin-remodeling ATPase INO80 (hINO80) (EC 3.6.4.-) (DNA helicase-related INO80 complex homolog 1) (DNA helicase-related protein INO80) (INO80 complex subunit A) || INO80 INO80A INOC1 KIAA1259	P22082	Saccharomyces || Transcription regulatory protein SNF2 (EC 3.6.4.-) (ATP-dependent helicase SNF2) (Regulatory protein GAM1) (Regulatory protein SWI2) (SWI/SNF complex component SNF2) (Transcription factor TYE3) || SNF2 GAM1 RIC1 SWI2 TYE3 YOR290C		1.66e-47	2244	343	1527	1184	seventh_hit
Q9ULG1	Human || Chromatin-remodeling ATPase INO80 (hINO80) (EC 3.6.4.-) (DNA helicase-related INO80 complex homolog 1) (DNA helicase-related protein INO80) (INO80 complex subunit A) || INO80 INO80A INOC1 KIAA1259	P53115	Saccharomyces || Chromatin-remodeling ATPase INO80 (EC 3.6.4.-) (Inositol-requiring protein 80) || INO80 YGL150C G1880		1.05e-83	3895	223	1461	1238	second_hit
Q9ULG1	Human || Chromatin-remodeling ATPase INO80 (hINO80) (EC 3.6.4.-) (DNA helicase-related INO80 complex homolog 1) (DNA helicase-related protein INO80) (INO80 complex subunit A) || INO80 INO80A INOC1 KIAA1259	Paradiplonema_papillatum_005835	DIPPA_14295.mRNA.1 Helicase domino		6.49e-52	2445	11	1305	1294	sixth_hit
Q9ULG1	Human || Chromatin-remodeling ATPase INO80 (hINO80) (EC 3.6.4.-) (DNA helicase-related INO80 complex homolog 1) (DNA helicase-related protein INO80) (INO80 complex subunit A) || INO80 INO80A INOC1 KIAA1259	Q05471	Saccharomyces || Helicase SWR1 (EC 3.6.4.12) (Swi2/Snf2-related 1) || SWR1 YDR334W D9651.6		7.42e-58	2716	84	1463	1379	third_hit
Q9ULG1	Human || Chromatin-remodeling ATPase INO80 (hINO80) (EC 3.6.4.-) (DNA helicase-related INO80 complex homolog 1) (DNA helicase-related protein INO80) (INO80 complex subunit A) || INO80 INO80A INOC1 KIAA1259	Q383K6	Trypanosoma || SNF2 DNA repair protein, putative || Tb11.01.2500		1.63e-53	2518	1	1149	1148	fifth_hit
Q9ULG1	Human || Chromatin-remodeling ATPase INO80 (hINO80) (EC 3.6.4.-) (DNA helicase-related INO80 complex homolog 1) (DNA helicase-related protein INO80) (INO80 complex subunit A) || INO80 INO80A INOC1 KIAA1259	Q7X9V2	Arabidopsis || Protein PHOTOPERIOD-INDEPENDENT EARLY FLOWERING 1 (EC 3.6.4.12) (Independent early flowering 1 protein) (Protein CHROMATIN REMODELING 13) (AtCHR13) || PIE1 CHR13 At3g12810 MBK21.19		1.01e-54	2573	206	1637	1431	fourth_hit
Q9ULG1	Human || Chromatin-remodeling ATPase INO80 (hINO80) (EC 3.6.4.-) (DNA helicase-related INO80 complex homolog 1) (DNA helicase-related protein INO80) (INO80 complex subunit A) || INO80 INO80A INOC1 KIAA1259	Q8RWY3	Arabidopsis || ISWI chromatin-remodeling complex ATPase CHR11 (EC 3.6.4.-) (ISW2-like) (Protein CHROMATIN REMODELING 11) (Sucrose nonfermenting protein 2 homolog) || CHR11 At3g06400 F24P17.13		1.15e-45	2160	2	659	657	ninth_hit
Q9ULG1	Human || Chromatin-remodeling ATPase INO80 (hINO80) (EC 3.6.4.-) (DNA helicase-related INO80 complex homolog 1) (DNA helicase-related protein INO80) (INO80 complex subunit A) || INO80 INO80A INOC1 KIAA1259	Q8RXS6	Arabidopsis || Chromatin-remodeling ATPase INO80 (AtINO80) (EC 3.6.4.-) (DNA helicase-related INO80 complex homolog 1) || INO80 At3g57300 F28O9.150		1.91e-91	4248	75	1507	1432	best_hit
Q9ULI1	Human || NACHT and WD repeat domain-containing protein 2 (Leucine-rich repeat and WD repeat-containing protein KIAA1239) || NWD2 KIAA1239	O14727	Human || Apoptotic protease-activating factor 1 (APAF-1) || APAF1 KIAA0413		1.53e-44	2386	50	1248	1198	fourth_hit
Q9ULI1	Human || NACHT and WD repeat domain-containing protein 2 (Leucine-rich repeat and WD repeat-containing protein KIAA1239) || NWD2 KIAA1239	Paradiplonema_papillatum_007065	DIPPA_12781.mRNA.1 Uncharacterized WD repeat-containing protein alr3466		5.64e-46	2460	2	1319	1317	third_hit
Q9ULI1	Human || NACHT and WD repeat domain-containing protein 2 (Leucine-rich repeat and WD repeat-containing protein KIAA1239) || NWD2 KIAA1239	Paradiplonema_papillatum_008928	DIPPA_35200.mRNA.1 Uncharacterized WD repeat-containing protein alr3466		4.38e-35	1898	374	1509	1135	seventh_hit
Q9ULI1	Human || NACHT and WD repeat domain-containing protein 2 (Leucine-rich repeat and WD repeat-containing protein KIAA1239) || NWD2 KIAA1239	Paradiplonema_papillatum_020412	DIPPA_12781.mRNA.2 Uncharacterized WD repeat-containing protein alr3466		3.73e-34	1850	15	1150	1135	eigth_hit
Q9ULI1	Human || NACHT and WD repeat domain-containing protein 2 (Leucine-rich repeat and WD repeat-containing protein KIAA1239) || NWD2 KIAA1239	Paradiplonema_papillatum_023709	DIPPA_16078.mRNA.1 Uncharacterized WD repeat-containing protein alr3466		1.39e-42	2285	230	1842	1612	fifth_hit
Q9ULI1	Human || NACHT and WD repeat domain-containing protein 2 (Leucine-rich repeat and WD repeat-containing protein KIAA1239) || NWD2 KIAA1239	Q149M9	Human || NACHT domain- and WD repeat-containing protein 1 || NWD1		3.99e-81	4274	8	1551	1543	best_hit
Q9ULI1	Human || NACHT and WD repeat domain-containing protein 2 (Leucine-rich repeat and WD repeat-containing protein KIAA1239) || NWD2 KIAA1239	Q38D82	Trypanosoma || Flagellar Member 5 || Tb09.211.4280		1.41e-31	1717	241	1516	1275	ninth_hit
Q9ULI1	Human || NACHT and WD repeat domain-containing protein 2 (Leucine-rich repeat and WD repeat-containing protein KIAA1239) || NWD2 KIAA1239	Q585R2	Trypanosoma || Uncharacterized protein || Tb06.28P18.130 Tb927.6.1480		1.46e-39	2129	167	1534	1367	sixth_hit
Q9ULI1	Human || NACHT and WD repeat domain-containing protein 2 (Leucine-rich repeat and WD repeat-containing protein KIAA1239) || NWD2 KIAA1239	Q96KV7	Human || WD repeat-containing protein 90 || WDR90 C16orf15 C16orf16 C16orf17 C16orf18 C16orf19 KIAA1924		2.2e-26	1449	738	1745	1007	tenth_hit
Q9ULI1	Human || NACHT and WD repeat domain-containing protein 2 (Leucine-rich repeat and WD repeat-containing protein KIAA1239) || NWD2 KIAA1239	Q99973	Human || Telomerase protein component 1 (Telomerase-associated protein 1) (Telomerase protein 1) (p240) (p80 telomerase homolog) || TEP1 TLP1 TP1		2.14e-53	2843	896	2350	1454	second_hit
Q9ULK2	Human || Ataxin-7-like protein 1 (Ataxin-7-like protein 4) || ATXN7L1 ATXN7L4 KIAA1218	O15090	Human || Zinc finger protein 536 || ZNF536 KIAA0390		0.0009	195	229	1253	1024	ninth_hit
Q9ULK2	Human || Ataxin-7-like protein 1 (Ataxin-7-like protein 4) || ATXN7L1 ATXN7L4 KIAA1218	O15265	Human || Ataxin-7 (Spinocerebellar ataxia type 7 protein) || ATXN7 SCA7		1.68e-42	1579	47	892	845	best_hit
Q9ULK2	Human || Ataxin-7-like protein 1 (Ataxin-7-like protein 4) || ATXN7L1 ATXN7L4 KIAA1218	P49792	Human || E3 SUMO-protein ligase RanBP2 (EC 2.3.2.-) (358 kDa nucleoporin) (Nuclear pore complex protein Nup358) (Nucleoporin Nup358) (Ran-binding protein 2) (RanBP2) (p270) || RANBP2 NUP358		0.000844	196	94	1319	1225	eigth_hit
Q9ULK2	Human || Ataxin-7-like protein 1 (Ataxin-7-like protein 4) || ATXN7L1 ATXN7L4 KIAA1218	P50111	Saccharomyces || Protein ZDS1 (Protein NRC1) (RT2GS1) || ZDS1 CES1 CKM1 HST1 NRC1 OSS1 STM2 YMR273C YM8156.15C		1.55e-05	258	42	798	756	fifth_hit
Q9ULK2	Human || Ataxin-7-like protein 1 (Ataxin-7-like protein 4) || ATXN7L1 ATXN7L4 KIAA1218	P53165	Saccharomyces || SAGA-associated factor 73 (73 kDa SAGA-associated factor) (SAGA histone acetyltransferase complex 73 kDa subunit) || SGF73 YGL066W		1.97e-10	433	1	653	652	third_hit
Q9ULK2	Human || Ataxin-7-like protein 1 (Ataxin-7-like protein 4) || ATXN7L1 ATXN7L4 KIAA1218	Paradiplonema_papillatum_023379	DIPPA_01824.mRNA.1 Retrovirus-related Pol polyprotein from type-1 retrotransposable element R2		0.000574	202	955	1707	752	seventh_hit
Q9ULK2	Human || Ataxin-7-like protein 1 (Ataxin-7-like protein 4) || ATXN7L1 ATXN7L4 KIAA1218	Q12830	Human || Nucleosome-remodeling factor subunit BPTF (Bromodomain and PHD finger-containing transcription factor) (Fetal Alz-50 clone 1 protein) (Fetal Alzheimer antigen) || BPTF FAC1 FALZ		5.2e-06	275	354	1391	1037	fourth_hit
Q9ULK2	Human || Ataxin-7-like protein 1 (Ataxin-7-like protein 4) || ATXN7L1 ATXN7L4 KIAA1218	Q53TQ3	Human || INO80 complex subunit D || INO80D		2.15e-05	253	89	1027	938	sixth_hit
Q9ULK2	Human || Ataxin-7-like protein 1 (Ataxin-7-like protein 4) || ATXN7L1 ATXN7L4 KIAA1218	Q5T6C5	Human || Ataxin-7-like protein 2 || ATXN7L2		5.42e-30	1132	14	722	708	second_hit
Q9ULK2	Human || Ataxin-7-like protein 1 (Ataxin-7-like protein 4) || ATXN7L1 ATXN7L4 KIAA1218	Q5VT06	Human || Centrosome-associated protein 350 (Cep350) (Centrosome-associated protein of 350 kDa) || CEP350 CAP350 KIAA0480 GM133		0.0009	195	30	1117	1087	tenth_hit
Q9ULU8	Human || Calcium-dependent secretion activator 1 (Calcium-dependent activator protein for secretion 1) (CAPS-1) || CADPS CAPS CAPS1 KIAA1121	F4JQZ7	Arabidopsis || Pesticidal crystal cry8Ba protein || At4g24610 F22K18.190 F22K18_190		1.01e-13	868	239	1141	902	eigth_hit
Q9ULU8	Human || Calcium-dependent secretion activator 1 (Calcium-dependent activator protein for secretion 1) (CAPS-1) || CADPS CAPS CAPS1 KIAA1121	F4KHY8	Arabidopsis || Transmembrane protein || MNA5.17 MNA5_17 At5g65440		1.1e-13	866	180	1111	931	ninth_hit
Q9ULU8	Human || Calcium-dependent secretion activator 1 (Calcium-dependent activator protein for secretion 1) (CAPS-1) || CADPS CAPS CAPS1 KIAA1121	O14795	Human || Protein unc-13 homolog B (Munc13-2) (munc13) || UNC13B UNC13		4.59e-19	1169	297	1394	1097	fourth_hit
Q9ULU8	Human || Calcium-dependent secretion activator 1 (Calcium-dependent activator protein for secretion 1) (CAPS-1) || CADPS CAPS CAPS1 KIAA1121	O94812	Human || BAI1-associated protein 3 (BAP3) (Brain-specific angiogenesis inhibitor I-associated protein 3) || BAIAP3 KIAA0734		2.56e-15	958	32	986	954	sixth_hit
Q9ULU8	Human || Calcium-dependent secretion activator 1 (Calcium-dependent activator protein for secretion 1) (CAPS-1) || CADPS CAPS CAPS1 KIAA1121	Q70J99	Human || Protein unc-13 homolog D (Munc13-4) || UNC13D		2.39e-16	1016	46	884	838	fifth_hit
Q9ULU8	Human || Calcium-dependent secretion activator 1 (Calcium-dependent activator protein for secretion 1) (CAPS-1) || CADPS CAPS CAPS1 KIAA1121	Q86UW7	Human || Calcium-dependent secretion activator 2 (Calcium-dependent activator protein for secretion 2) (CAPS-2) || CADPS2 CAPS2 KIAA1591		1e-105	8165	1	1292	1291	best_hit
Q9ULU8	Human || Calcium-dependent secretion activator 1 (Calcium-dependent activator protein for secretion 1) (CAPS-1) || CADPS CAPS CAPS1 KIAA1121	Q8IZC4	Human || Rhotekin-2 (Pleckstrin homology domain-containing family K member 1) (PH domain-containing family K member 1) || RTKN2 PLEKHK1		1.77e-09	629	2	455	453	tenth_hit
Q9ULU8	Human || Calcium-dependent secretion activator 1 (Calcium-dependent activator protein for secretion 1) (CAPS-1) || CADPS CAPS CAPS1 KIAA1121	Q8NB66	Human || Protein unc-13 homolog C (Munc13-3) || UNC13C		1.19e-19	1202	926	2016	1090	third_hit
Q9ULU8	Human || Calcium-dependent secretion activator 1 (Calcium-dependent activator protein for secretion 1) (CAPS-1) || CADPS CAPS CAPS1 KIAA1121	Q9LK83	Arabidopsis || Portal protein || RASD1 At5g48310 K23F3.3 K23F3_3		9.86e-15	925	274	1147	873	seventh_hit
Q9ULU8	Human || Calcium-dependent secretion activator 1 (Calcium-dependent activator protein for secretion 1) (CAPS-1) || CADPS CAPS CAPS1 KIAA1121	Q9UPW8	Human || Protein unc-13 homolog A (Munc13-1) || UNC13A KIAA1032		8.94e-20	1209	478	1500	1022	second_hit
Q9UMS4	Human || Pre-mRNA-processing factor 19 (EC 2.3.2.27) (Nuclear matrix protein 200) (PRP19/PSO4 homolog) (hPso4) (RING-type E3 ubiquitin transferase PRP19) (Senescence evasion factor) || PRPF19 NMP200 PRP19 SNEV	O22785	Arabidopsis || Pre-mRNA-processing factor 19 homolog 2 (EC 2.3.2.27) (MOS4-associated complex protein 3B) (MAC protein 3B) (Plant U-box protein 60) (RING-type E3 ubiquitin transferase PRP19 2) (U-box domain-containing protein 60) || PRP19B MAC3B PUB60 At2g33340 F4P9.11		1.4e-53	2341	1	509	508	second_hit
Q9UMS4	Human || Pre-mRNA-processing factor 19 (EC 2.3.2.27) (Nuclear matrix protein 200) (PRP19/PSO4 homolog) (hPso4) (RING-type E3 ubiquitin transferase PRP19) (Senescence evasion factor) || PRPF19 NMP200 PRP19 SNEV	Paradiplonema_papillatum_006860	DIPPA_35798.mRNA.2 Vegetative incompatibility protein HET-E-1		2.75e-26	1185	287	630	343	ninth_hit
Q9UMS4	Human || Pre-mRNA-processing factor 19 (EC 2.3.2.27) (Nuclear matrix protein 200) (PRP19/PSO4 homolog) (hPso4) (RING-type E3 ubiquitin transferase PRP19) (Senescence evasion factor) || PRPF19 NMP200 PRP19 SNEV	Paradiplonema_papillatum_018322	DIPPA_35798.mRNA.1 Vegetative incompatibility protein HET-E-1		1.98e-26	1191	287	630	343	eigth_hit
Q9UMS4	Human || Pre-mRNA-processing factor 19 (EC 2.3.2.27) (Nuclear matrix protein 200) (PRP19/PSO4 homolog) (hPso4) (RING-type E3 ubiquitin transferase PRP19) (Senescence evasion factor) || PRPF19 NMP200 PRP19 SNEV	Paradiplonema_papillatum_023286	DIPPA_00113.mRNA.1 Flagellar WD repeat-containing protein Pf20		4.33e-27	1219	165	569	404	seventh_hit
Q9UMS4	Human || Pre-mRNA-processing factor 19 (EC 2.3.2.27) (Nuclear matrix protein 200) (PRP19/PSO4 homolog) (hPso4) (RING-type E3 ubiquitin transferase PRP19) (Senescence evasion factor) || PRPF19 NMP200 PRP19 SNEV	Paradiplonema_papillatum_028731	DIPPA_11583.mRNA.1 Pre-mRNA-processing factor 19		1.95e-45	1996	1	482	481	third_hit
Q9UMS4	Human || Pre-mRNA-processing factor 19 (EC 2.3.2.27) (Nuclear matrix protein 200) (PRP19/PSO4 homolog) (hPso4) (RING-type E3 ubiquitin transferase PRP19) (Senescence evasion factor) || PRPF19 NMP200 PRP19 SNEV	Paradiplonema_papillatum_041755	DIPPA_28755.mRNA.1 Protein tipD		1.54e-27	1238	244	650	406	sixth_hit
Q9UMS4	Human || Pre-mRNA-processing factor 19 (EC 2.3.2.27) (Nuclear matrix protein 200) (PRP19/PSO4 homolog) (hPso4) (RING-type E3 ubiquitin transferase PRP19) (Senescence evasion factor) || PRPF19 NMP200 PRP19 SNEV	Q388K3	Trypanosoma || Uncharacterized protein || Tb10.61.2920		3.07e-26	1183	169	588	419	tenth_hit
Q9UMS4	Human || Pre-mRNA-processing factor 19 (EC 2.3.2.27) (Nuclear matrix protein 200) (PRP19/PSO4 homolog) (hPso4) (RING-type E3 ubiquitin transferase PRP19) (Senescence evasion factor) || PRPF19 NMP200 PRP19 SNEV	Q585U7	Trypanosoma || Pre-mRNA-processing factor 19 (EC 2.3.2.27) || 30J2.70 Tb927.2.5240		6.06e-36	1594	1	506	505	fourth_hit
Q9UMS4	Human || Pre-mRNA-processing factor 19 (EC 2.3.2.27) (Nuclear matrix protein 200) (PRP19/PSO4 homolog) (hPso4) (RING-type E3 ubiquitin transferase PRP19) (Senescence evasion factor) || PRPF19 NMP200 PRP19 SNEV	Q8N0X2	Human || Sperm-associated antigen 16 protein (Pf20 protein homolog) || SPAG16 PF20		1.46e-27	1239	202	631	429	fifth_hit
Q9UMS4	Human || Pre-mRNA-processing factor 19 (EC 2.3.2.27) (Nuclear matrix protein 200) (PRP19/PSO4 homolog) (hPso4) (RING-type E3 ubiquitin transferase PRP19) (Senescence evasion factor) || PRPF19 NMP200 PRP19 SNEV	Q94BR4	Arabidopsis || Pre-mRNA-processing factor 19 homolog 1 (EC 2.3.2.-) (MOS4-associated complex protein 3A) (MAC protein 3A) (Plant U-box protein 59) (U-box domain-containing protein 59) || PRP19A MAC3A PUB59 At1g04510 F19P19.2		3.11e-55	2411	1	510	509	best_hit
Q9UN19	Human || Dual adapter for phosphotyrosine and 3-phosphotyrosine and 3-phosphoinositide (hDAPP1) (B lymphocyte adapter protein Bam32) (B-cell adapter molecule of 32 kDa) || DAPP1 BAM32 HSPC066	P16885	Human || 1-phosphatidylinositol 4,5-bisphosphate phosphodiesterase gamma-2 (EC 3.1.4.11) (Phosphoinositide phospholipase C-gamma-2) (Phospholipase C-IV) (PLC-IV) (Phospholipase C-gamma-2) (PLC-gamma-2) || PLCG2		1.47e-10	486	642	907	265	fourth_hit
Q9UN19	Human || Dual adapter for phosphotyrosine and 3-phosphotyrosine and 3-phosphoinositide (hDAPP1) (B lymphocyte adapter protein Bam32) (B-cell adapter molecule of 32 kDa) || DAPP1 BAM32 HSPC066	P19174	Human || 1-phosphatidylinositol 4,5-bisphosphate phosphodiesterase gamma-1 (EC 3.1.4.11) (PLC-148) (Phosphoinositide phospholipase C-gamma-1) (Phospholipase C-II) (PLC-II) (Phospholipase C-gamma-1) (PLC-gamma-1) || PLCG1 PLC1		5.71e-12	542	664	947	283	second_hit
Q9UN19	Human || Dual adapter for phosphotyrosine and 3-phosphotyrosine and 3-phosphoinositide (hDAPP1) (B lymphocyte adapter protein Bam32) (B-cell adapter molecule of 32 kDa) || DAPP1 BAM32 HSPC066	P20936	Human || Ras GTPase-activating protein 1 (GAP) (GTPase-activating protein) (RasGAP) (Ras p21 protein activator) (p120GAP) || RASA1 GAP RASA		4.2e-16	706	350	587	237	best_hit
Q9UN19	Human || Dual adapter for phosphotyrosine and 3-phosphotyrosine and 3-phosphoinositide (hDAPP1) (B lymphocyte adapter protein Bam32) (B-cell adapter molecule of 32 kDa) || DAPP1 BAM32 HSPC066	Paradiplonema_papillatum_004574	DIPPA_65644.mRNA.1 Predicted protein n=1 Tax=Naegleria gruberi RepID=D2V003_NAEGR (length=223)		2.25e-09	439	10	116	106	tenth_hit
Q9UN19	Human || Dual adapter for phosphotyrosine and 3-phosphotyrosine and 3-phosphoinositide (hDAPP1) (B lymphocyte adapter protein Bam32) (B-cell adapter molecule of 32 kDa) || DAPP1 BAM32 HSPC066	Q6ZWE6	Human || Pleckstrin homology domain-containing family M member 3 (PH domain-containing family M member 3) (Differentiation associated protein) || PLEKHM3 DAPR PLEKHM1L		3.13e-10	473	184	477	293	sixth_hit
Q9UN19	Human || Dual adapter for phosphotyrosine and 3-phosphotyrosine and 3-phosphoinositide (hDAPP1) (B lymphocyte adapter protein Bam32) (B-cell adapter molecule of 32 kDa) || DAPP1 BAM32 HSPC066	Q8IWW6	Human || Rho GTPase-activating protein 12 (Rho-type GTPase-activating protein 12) || ARHGAP12		1.79e-09	443	313	587	274	ninth_hit
Q9UN19	Human || Dual adapter for phosphotyrosine and 3-phosphotyrosine and 3-phosphoinositide (hDAPP1) (B lymphocyte adapter protein Bam32) (B-cell adapter molecule of 32 kDa) || DAPP1 BAM32 HSPC066	Q9FFK5	Arabidopsis || At5g05710 (AtPH1-like protein) (Pleckstrin homology (PH) domain superfamily protein) || MJJ3.11 MJJ3_11 At5g05710		9.99e-10	453	1	141	140	eigth_hit
Q9UN19	Human || Dual adapter for phosphotyrosine and 3-phosphotyrosine and 3-phosphoinositide (hDAPP1) (B lymphocyte adapter protein Bam32) (B-cell adapter molecule of 32 kDa) || DAPP1 BAM32 HSPC066	Q9HB19	Human || Pleckstrin homology domain-containing family A member 2 (PH domain-containing family A member 2) (Tandem PH domain-containing protein 2) (TAPP-2) || PLEKHA2 TAPP2		2.63e-10	476	81	316	235	fifth_hit
Q9UN19	Human || Dual adapter for phosphotyrosine and 3-phosphotyrosine and 3-phosphoinositide (hDAPP1) (B lymphocyte adapter protein Bam32) (B-cell adapter molecule of 32 kDa) || DAPP1 BAM32 HSPC066	Q9HB21	Human || Pleckstrin homology domain-containing family A member 1 (PH domain-containing family A member 1) (Tandem PH domain-containing protein 1) (TAPP-1) || PLEKHA1 TAPP1		1.53e-11	525	9	303	294	third_hit
Q9UN19	Human || Dual adapter for phosphotyrosine and 3-phosphotyrosine and 3-phosphoinositide (hDAPP1) (B lymphocyte adapter protein Bam32) (B-cell adapter molecule of 32 kDa) || DAPP1 BAM32 HSPC066	Q9ULM0	Human || Pleckstrin homology domain-containing family H member 1 (PH domain-containing family H member 1) || PLEKHH1 KIAA1200		7.92e-10	457	399	672	273	seventh_hit
Q9UN37	Human || Vacuolar protein sorting-associated protein 4A (EC 3.6.4.6) (Protein SKD2) (VPS4-1) (hVPS4) || VPS4A VPS4	A0A1P8AX50	Arabidopsis || microtubule-severing ATPase (EC 5.6.1.1) || At2g45500 F17K2.3		1.61e-32	1489	69	496	427	ninth_hit
Q9UN37	Human || Vacuolar protein sorting-associated protein 4A (EC 3.6.4.6) (Protein SKD2) (VPS4-1) (hVPS4) || VPS4A VPS4	O75351	Human || Vacuolar protein sorting-associated protein 4B (EC 3.6.4.6) (Cell migration-inducing gene 1 protein) (Suppressor of K(+) transport growth defect 1) (Protein SKD1) || VPS4B SKD1 VPS42 MIG1		3.08e-67	3000	3	444	441	best_hit
Q9UN37	Human || Vacuolar protein sorting-associated protein 4A (EC 3.6.4.6) (Protein SKD2) (VPS4-1) (hVPS4) || VPS4A VPS4	O75449	Human || Katanin p60 ATPase-containing subunit A1 (Katanin p60 subunit A1) (EC 5.6.1.1) (p60 katanin) || KATNA1		1.61e-32	1489	6	490	484	eigth_hit
Q9UN37	Human || Vacuolar protein sorting-associated protein 4A (EC 3.6.4.6) (Protein SKD2) (VPS4-1) (hVPS4) || VPS4A VPS4	P52917	Saccharomyces || Vacuolar protein sorting-associated protein 4 (DOA4-independent degradation protein 6) (Protein END13) (Vacuolar protein-targeting protein 10) || VPS4 CSC1 DID6 END13 GRD13 VPL4 VPT10 YPR173C P9705.10		2.52e-54	2438	6	434	428	second_hit
Q9UN37	Human || Vacuolar protein sorting-associated protein 4A (EC 3.6.4.6) (Protein SKD2) (VPS4-1) (hVPS4) || VPS4A VPS4	Paradiplonema_papillatum_020951	DIPPA_13426.mRNA.1 Vacuolar protein sorting-associated protein 4		5.13e-53	2381	9	437	428	fourth_hit
Q9UN37	Human || Vacuolar protein sorting-associated protein 4A (EC 3.6.4.6) (Protein SKD2) (VPS4-1) (hVPS4) || VPS4A VPS4	Q57V58	Trypanosoma || Katanin, putative || Tb03.3K10.340 Tb927.3.3280		1.69e-53	2402	1	444	443	third_hit
Q9UN37	Human || Vacuolar protein sorting-associated protein 4A (EC 3.6.4.6) (Protein SKD2) (VPS4-1) (hVPS4) || VPS4A VPS4	Q581U1	Trypanosoma || Vacuolar transport protein 4A, putative || Tb04.2L9.600 Tb927.4.1400		5.57e-33	1509	9	460	451	seventh_hit
Q9UN37	Human || Vacuolar protein sorting-associated protein 4A (EC 3.6.4.6) (Protein SKD2) (VPS4-1) (hVPS4) || VPS4A VPS4	Q9BW62	Human || Katanin p60 ATPase-containing subunit A-like 1 (Katanin p60 subunit A-like 1) (EC 5.6.1.1) (p60 katanin-like 1) || KATNAL1		2.33e-32	1482	1	489	488	tenth_hit
Q9UN37	Human || Vacuolar protein sorting-associated protein 4A (EC 3.6.4.6) (Protein SKD2) (VPS4-1) (hVPS4) || VPS4A VPS4	Q9SEX2	Arabidopsis || Katanin p60 ATPase-containing subunit A1 (Katanin p60 subunit A1) (EC 5.6.1.1) (CAD ATPase) (Katanin-1) (AtKTN1) (Katanin-like microtubule-severing protein) (AtKSS) (Protein BOTERO 1) (Protein ECTOPIC ROOT HAIR 3) (Protein FAT ROOT) (Protein FRAGILE FIBER 2) (AtAAA1) (p60 katanin) (Atp60) || AAA1 BOT1 ERH3 FRA2 FTR KSS KTN1 LUE1 At1g80350 F5I6.10		1.74e-33	1531	1	522	521	sixth_hit
Q9UN37	Human || Vacuolar protein sorting-associated protein 4A (EC 3.6.4.6) (Protein SKD2) (VPS4-1) (hVPS4) || VPS4A VPS4	Q9ZNT0	Arabidopsis || Protein SUPPRESSOR OF K(+) TRANSPORT GROWTH DEFECT 1 (AtSKD1) (EC 3.6.4.6) (Protein VACUOLAR PROTEIN SORTING 4) || SKD1 VPS4 At2g27600 F10A12.27 F15K20		4.98e-50	2251	5	435	430	fifth_hit
Q9UN86	Human || Ras GTPase-activating protein-binding protein 2 (G3BP-2) (GAP SH3 domain-binding protein 2) || G3BP2 KIAA0660	F4IT98	Arabidopsis || Nuclear transport factor 2 (NTF2) family protein with RNA binding (RRM-RBD-RNP motifs) domain-containing protein || At2g03640 F19B11.9 F19B11_9		5.26e-22	929	5	439	434	ninth_hit
Q9UN86	Human || Ras GTPase-activating protein-binding protein 2 (G3BP-2) (GAP SH3 domain-binding protein 2) || G3BP2 KIAA0660	F4J8X6	Arabidopsis || Nuclear transport factor 2 (NTF2) family protein with RNA binding (RRM-RBD-RNP motifs) domain-containing protein || At3g25150		2.99e-24	1017	104	564	460	fourth_hit
Q9UN86	Human || Ras GTPase-activating protein-binding protein 2 (G3BP-2) (GAP SH3 domain-binding protein 2) || G3BP2 KIAA0660	Paradiplonema_papillatum_007080	DIPPA_13954.mRNA.1 Putative G3BP-like protein		4.96e-22	930	5	423	418	eigth_hit
Q9UN86	Human || Ras GTPase-activating protein-binding protein 2 (G3BP-2) (GAP SH3 domain-binding protein 2) || G3BP2 KIAA0660	Paradiplonema_papillatum_019667	DIPPA_20613.mRNA.1 hypothetical protein		8.21e-20	843	8	432	424	tenth_hit
Q9UN86	Human || Ras GTPase-activating protein-binding protein 2 (G3BP-2) (GAP SH3 domain-binding protein 2) || G3BP2 KIAA0660	Q13283	Human || Ras GTPase-activating protein-binding protein 1 (G3BP-1) (EC 3.6.4.12) (EC 3.6.4.13) (ATP-dependent DNA helicase VIII) (hDH VIII) (GAP SH3 domain-binding protein 1) || G3BP1 G3BP		7.85e-55	2216	1	466	465	best_hit
Q9UN86	Human || Ras GTPase-activating protein-binding protein 2 (G3BP-2) (GAP SH3 domain-binding protein 2) || G3BP2 KIAA0660	Q84JH2	Arabidopsis || Nuclear transport factor 2 (NTF2) family protein with RNA binding (RRM-RBD-RNP motifs) domain-containing protein (Putative NTF2-containing RNA-binding protein) || G3BP-LIKE At5g48650 K15N18.17 K15N18_17		1.64e-23	988	6	457	451	sixth_hit
Q9UN86	Human || Ras GTPase-activating protein-binding protein 2 (G3BP-2) (GAP SH3 domain-binding protein 2) || G3BP2 KIAA0660	Q9FME2	Arabidopsis || Nuclear transport factor 2 (AtNTF2) || NTF2 At5g60980 MSL3.12		9.93e-26	1075	5	424	419	second_hit
Q9UN86	Human || Ras GTPase-activating protein-binding protein 2 (G3BP-2) (GAP SH3 domain-binding protein 2) || G3BP2 KIAA0660	Q9FND0	Arabidopsis || Gb|AAD20086.1 (Nuclear transport factor 2 (NTF2) family protein with RNA binding (RRM-RBD-RNP motifs) domain-containing protein) || MRH10.6 MRH10_6 At5g43960		2.51e-24	1020	1	450	449	third_hit
Q9UN86	Human || Ras GTPase-activating protein-binding protein 2 (G3BP-2) (GAP SH3 domain-binding protein 2) || G3BP2 KIAA0660	Q9LDI9	Arabidopsis || At1g69250 (F4N2.20) (Nuclear transport factor 2 (NTF2) family protein with RNA binding (RRM-RBD-RNP motifs) domain-containing protein) (Putative RNA-binding protein; 63745-61607) || F23O10.17 At1g69250 F4N2.20		1.38e-23	991	1	410	409	fifth_hit
Q9UN86	Human || Ras GTPase-activating protein-binding protein 2 (G3BP-2) (GAP SH3 domain-binding protein 2) || G3BP2 KIAA0660	Q9LMX6	Arabidopsis || At1g13730 (Expressed protein) (F21F23.16 protein) (Nuclear transport factor 2 (NTF2) family protein with RNA binding (RRM-RBD-RNP motifs) domain-containing protein) || At1g13730 F21F23.16 F21F23_16		8.03e-23	961	1	425	424	seventh_hit
Q9UNA1	Human || Rho GTPase-activating protein 26 (GTPase regulator associated with focal adhesion kinase) (GRAF1) (Oligophrenin-1-like protein) (Rho-type GTPase-activating protein 26) || ARHGAP26 GRAF KIAA0621 OPHN1L	A1A4S6	Human || Rho GTPase-activating protein 10 (GTPase regulator associated with focal adhesion kinase 2) (GRAF2) (Graf-related protein 2) (Rho-type GTPase-activating protein 10) || ARHGAP10 GRAF2		1.16e-72	3863	1	786	785	best_hit
Q9UNA1	Human || Rho GTPase-activating protein 26 (GTPase regulator associated with focal adhesion kinase) (GRAF1) (Oligophrenin-1-like protein) (Rho-type GTPase-activating protein 26) || ARHGAP26 GRAF KIAA0621 OPHN1L	A6NI28	Human || Rho GTPase-activating protein 42 (Rho GTPase-activating protein 10-like) (Rho-type GTPase-activating protein 42) || ARHGAP42 GRAF3 TMEM133		1.17e-69	3707	1	874	873	second_hit
Q9UNA1	Human || Rho GTPase-activating protein 26 (GTPase regulator associated with focal adhesion kinase) (GRAF1) (Oligophrenin-1-like protein) (Rho-type GTPase-activating protein 26) || ARHGAP26 GRAF KIAA0621 OPHN1L	O43150	Human || Arf-GAP with SH3 domain, ANK repeat and PH domain-containing protein 2 (Development and differentiation-enhancing factor 2) (Paxillin-associated protein with ARF GAP activity 3) (PAG3) (Pyk2 C-terminus-associated protein) (PAP) || ASAP2 DDEF2 KIAA0400		9.92e-19	1061	34	1004	970	fourth_hit
Q9UNA1	Human || Rho GTPase-activating protein 26 (GTPase regulator associated with focal adhesion kinase) (GRAF1) (Oligophrenin-1-like protein) (Rho-type GTPase-activating protein 26) || ARHGAP26 GRAF KIAA0621 OPHN1L	O60890	Human || Oligophrenin-1 || OPHN1		1e-56	3035	1	767	766	third_hit
Q9UNA1	Human || Rho GTPase-activating protein 26 (GTPase regulator associated with focal adhesion kinase) (GRAF1) (Oligophrenin-1-like protein) (Rho-type GTPase-activating protein 26) || ARHGAP26 GRAF KIAA0621 OPHN1L	Q15057	Human || Arf-GAP with coiled-coil, ANK repeat and PH domain-containing protein 2 (Centaurin-beta-2) (Cnt-b2) || ACAP2 CENTB2 KIAA0041		9.52e-17	958	1	601	600	seventh_hit
Q9UNA1	Human || Rho GTPase-activating protein 26 (GTPase regulator associated with focal adhesion kinase) (GRAF1) (Oligophrenin-1-like protein) (Rho-type GTPase-activating protein 26) || ARHGAP26 GRAF KIAA0621 OPHN1L	Q92619	Human || Rho GTPase-activating protein 45 [Cleaved into: Minor histocompatibility antigen HA-1 (mHag HA-1)] || ARHGAP45 HMHA1 KIAA0223		2.12e-16	940	264	1136	872	tenth_hit
Q9UNA1	Human || Rho GTPase-activating protein 26 (GTPase regulator associated with focal adhesion kinase) (GRAF1) (Oligophrenin-1-like protein) (Rho-type GTPase-activating protein 26) || ARHGAP26 GRAF KIAA0621 OPHN1L	Q96P50	Human || Arf-GAP with coiled-coil, ANK repeat and PH domain-containing protein 3 (Centaurin-beta-5) (Cnt-b5) || ACAP3 CENTB5 KIAA1716		5.84e-18	1021	1	661	660	fifth_hit
Q9UNA1	Human || Rho GTPase-activating protein 26 (GTPase regulator associated with focal adhesion kinase) (GRAF1) (Oligophrenin-1-like protein) (Rho-type GTPase-activating protein 26) || ARHGAP26 GRAF KIAA0621 OPHN1L	Q9P107	Human || GEM-interacting protein (GMIP) || GMIP		6.68e-17	966	74	937	863	sixth_hit
Q9UNA1	Human || Rho GTPase-activating protein 26 (GTPase regulator associated with focal adhesion kinase) (GRAF1) (Oligophrenin-1-like protein) (Rho-type GTPase-activating protein 26) || ARHGAP26 GRAF KIAA0621 OPHN1L	Q9P227	Human || Rho GTPase-activating protein 23 (Rho-type GTPase-activating protein 23) || ARHGAP23 KIAA1501		1.77e-16	944	685	1305	620	ninth_hit
Q9UNA1	Human || Rho GTPase-activating protein 26 (GTPase regulator associated with focal adhesion kinase) (GRAF1) (Oligophrenin-1-like protein) (Rho-type GTPase-activating protein 26) || ARHGAP26 GRAF KIAA0621 OPHN1L	Q9ULH1	Human || Arf-GAP with SH3 domain, ANK repeat and PH domain-containing protein 1 (130 kDa phosphatidylinositol 4,5-bisphosphate-dependent ARF1 GTPase-activating protein) (ADP-ribosylation factor-directed GTPase-activating protein 1) (ARF GTPase-activating protein 1) (Development and differentiation-enhancing factor 1) (DEF-1) (Differentiation-enhancing factor 1) (PIP2-dependent ARF1 GAP) || ASAP1 DDEF1 KIAA1249 PAG2		1.14e-16	954	54	1127	1073	eigth_hit
Q9UNP9	Human || Peptidyl-prolyl cis-trans isomerase E (PPIase E) (EC 5.2.1.8) (Cyclophilin E) (Cyclophilin-33) (Rotamase E) || PPIE CYP33	P30405	Human || Peptidyl-prolyl cis-trans isomerase F, mitochondrial (PPIase F) (EC 5.2.1.8) (Cyclophilin D) (CyP-D) (CypD) (Cyclophilin F) (Mitochondrial cyclophilin) (CyP-M) (Rotamase F) || PPIF CYP3		3.77e-32	1316	21	207	186	best_hit
Q9UNP9	Human || Peptidyl-prolyl cis-trans isomerase E (PPIase E) (EC 5.2.1.8) (Cyclophilin E) (Cyclophilin-33) (Rotamase E) || PPIE CYP33	P62937	Human || Peptidyl-prolyl cis-trans isomerase A (PPIase A) (EC 5.2.1.8) (Cyclophilin A) (Cyclosporin A-binding protein) (Rotamase A) [Cleaved into: Peptidyl-prolyl cis-trans isomerase A, N-terminally processed] || PPIA CYPA		1.1e-30	1259	1	165	164	second_hit
Q9UNP9	Human || Peptidyl-prolyl cis-trans isomerase E (PPIase E) (EC 5.2.1.8) (Cyclophilin E) (Cyclophilin-33) (Rotamase E) || PPIE CYP33	Paradiplonema_papillatum_001477	DIPPA_23055.mRNA.1 Peptidyl-prolyl cis-trans isomerase		1.57e-30	1253	2	163	161	fourth_hit
Q9UNP9	Human || Peptidyl-prolyl cis-trans isomerase E (PPIase E) (EC 5.2.1.8) (Cyclophilin E) (Cyclophilin-33) (Rotamase E) || PPIE CYP33	Paradiplonema_papillatum_003408	DIPPA_23062.mRNA.1 Peptidyl-prolyl cis-trans isomerase		1.24e-30	1257	2	163	161	third_hit
Q9UNP9	Human || Peptidyl-prolyl cis-trans isomerase E (PPIase E) (EC 5.2.1.8) (Cyclophilin E) (Cyclophilin-33) (Rotamase E) || PPIE CYP33	Paradiplonema_papillatum_017199	DIPPA_23040.mRNA.1 Peptidyl-prolyl cis-trans isomerase		1.88e-30	1250	2	163	161	fifth_hit
Q9UNP9	Human || Peptidyl-prolyl cis-trans isomerase E (PPIase E) (EC 5.2.1.8) (Cyclophilin E) (Cyclophilin-33) (Rotamase E) || PPIE CYP33	Paradiplonema_papillatum_024497	DIPPA_27745.mRNA.1 Peptidyl-prolyl cis-trans isomerase		2.11e-30	1248	2	163	161	seventh_hit
Q9UNP9	Human || Peptidyl-prolyl cis-trans isomerase E (PPIase E) (EC 5.2.1.8) (Cyclophilin E) (Cyclophilin-33) (Rotamase E) || PPIE CYP33	Paradiplonema_papillatum_030016	DIPPA_19278.mRNA.1 Peptidyl-prolyl cis-trans isomerase		8.25e-30	1225	2	163	161	eigth_hit
Q9UNP9	Human || Peptidyl-prolyl cis-trans isomerase E (PPIase E) (EC 5.2.1.8) (Cyclophilin E) (Cyclophilin-33) (Rotamase E) || PPIE CYP33	Paradiplonema_papillatum_040530	DIPPA_23057.mRNA.1 Peptidyl-prolyl cis-trans isomerase		1.88e-30	1250	2	163	161	sixth_hit
Q9UNP9	Human || Peptidyl-prolyl cis-trans isomerase E (PPIase E) (EC 5.2.1.8) (Cyclophilin E) (Cyclophilin-33) (Rotamase E) || PPIE CYP33	Q38867	Arabidopsis || Peptidyl-prolyl cis-trans isomerase CYP19-3 (PPIase CYP19-3) (EC 5.2.1.8) (Cyclophilin of 19 kDa 3) (Cyclophilin-4) (Rotamase cyclophilin-2) || CYP19-3 CYP4 ROC2 At3g56070 F18O21.30		2.26e-29	1208	1	172	171	ninth_hit
Q9UNP9	Human || Peptidyl-prolyl cis-trans isomerase E (PPIase E) (EC 5.2.1.8) (Cyclophilin E) (Cyclophilin-33) (Rotamase E) || PPIE CYP33	Q9SKQ0	Arabidopsis || Peptidyl-prolyl cis-trans isomerase CYP19-2 (PPIase CYP19-2) (EC 5.2.1.8) (Cyclophilin of 19 kDa 2) (Cyclophilin-2) (Rotamase cyclophilin-6) || CYP19-2 CYP2 ROC6 At2g21130 F26H11.11		2.7e-29	1205	2	173	171	tenth_hit
Q9UNX4	Human || WD repeat-containing protein 3 || WDR3	P25635	Saccharomyces || Periodic tryptophan protein 2 (U three protein 1) (U3 small nucleolar RNA-associated protein 1) (U3 snoRNA-associated protein 1) || PWP2 UTP1 YCR057C YCR55C/YCR57C/YCR58C		3.3e-42	1997	4	859	855	eigth_hit
Q9UNX4	Human || WD repeat-containing protein 3 || WDR3	Paradiplonema_papillatum_014691	DIPPA_32056.mRNA.1 Periodic tryptophan protein 2 homolog		3.94e-41	1948	5	958	953	tenth_hit
Q9UNX4	Human || WD repeat-containing protein 3 || WDR3	Paradiplonema_papillatum_026822	DIPPA_02512.mRNA.1 Probable U3 small nucleolar RNA-associated protein 13		8.21e-42	1979	1	872	871	ninth_hit
Q9UNX4	Human || WD repeat-containing protein 3 || WDR3	Paradiplonema_papillatum_037203	DIPPA_01300.mRNA.1 WD repeat-containing protein 3 homolog		8.85e-84	3888	3	910	907	third_hit
Q9UNX4	Human || WD repeat-containing protein 3 || WDR3	Q05946	Saccharomyces || U3 small nucleolar RNA-associated protein 13 (U3 snoRNA-associated protein 13) (U three protein 13) || UTP13 YLR222C		3.93e-45	2130	1	815	814	sixth_hit
Q9UNX4	Human || WD repeat-containing protein 3 || WDR3	Q12220	Saccharomyces || U3 small nucleolar RNA-associated protein 12 (U3 snoRNA-associated protein 12) (DOM34-interacting protein 2) (U three protein 12) || DIP2 UTP12 YLR129W L3116 L9233.1		9.02e-93	4297	1	932	931	second_hit
Q9UNX4	Human || WD repeat-containing protein 3 || WDR3	Q12788	Human || Transducin beta-like protein 3 (WD repeat-containing protein SAZD) || TBL3 SAZD		4.7e-44	2081	5	789	784	seventh_hit
Q9UNX4	Human || WD repeat-containing protein 3 || WDR3	Q57UQ2	Trypanosoma || Small-subunit processome Utp12 domain-containing protein || Tb07.5F10.310 Tb927.7.4220		1.48e-69	3241	5	1105	1100	fourth_hit
Q9UNX4	Human || WD repeat-containing protein 3 || WDR3	Q9LFE2	Arabidopsis || Protein TORMOZ EMBRYO DEFECTIVE || TOZ At5g16750 F5E19.90		1.03e-50	2384	1	810	809	fifth_hit
Q9UNX4	Human || WD repeat-containing protein 3 || WDR3	Q9LVF2	Arabidopsis || Transducin family protein / WD-40 repeat family protein || At3g21540		1.05e-98	4567	3	926	923	best_hit
Q9UP83	Human || Conserved oligomeric Golgi complex subunit 5 (COG complex subunit 5) (13S Golgi transport complex 90 kDa subunit) (GTC-90) (Component of oligomeric Golgi complex 5) (Golgi transport complex 1) || COG5 GOLTC1 GTC90	P83436	Human || Conserved oligomeric Golgi complex subunit 7 (COG complex subunit 7) (Component of oligomeric Golgi complex 7) || COG7 UNQ3082/PRO10013		5.25e-08	557	3	765	762	tenth_hit
Q9UP83	Human || Conserved oligomeric Golgi complex subunit 5 (COG complex subunit 5) (13S Golgi transport complex 90 kDa subunit) (GTC-90) (Component of oligomeric Golgi complex 5) (Golgi transport complex 1) || COG5 GOLTC1 GTC90	Paradiplonema_papillatum_005542	TR41801__c0_g1_i1__m.5213 #MITO 0 #PFAM 2 x PF10191.4 COG7 Golgi complex component 7 (COG7) ; 2 x PF04437.8 RINT1_TIP1 RINT-1 / TIP-1 family ; PF13060.1 DUF3921 Protein of unknown function (DUF3921) ; 3 x PF13679.1 Methyltransf_32 Methyltransferase domain ; 4 x PF10392.4 COG5 Golgi transport complex subunit 5 ; 2 x PF08700.6 Vps51 Vps51/Vps67 #BLASTP_UNIREF90 5e-35 Oligomeric golgi complex subunit 7-like n=1 Tax=Tetraselmis sp. GSL018 RepID=A0A061S3R8_9CHLO (length=773) ; DIPPA_25173.mRNA.1		1.46e-08	589	2	688	686	sixth_hit
Q9UP83	Human || Conserved oligomeric Golgi complex subunit 5 (COG complex subunit 5) (13S Golgi transport complex 90 kDa subunit) (GTC-90) (Component of oligomeric Golgi complex 5) (Golgi transport complex 1) || COG5 GOLTC1 GTC90	Paradiplonema_papillatum_030599	DIPPA_14133.mRNA.1 Conserved oligomeric Golgi complex subunit 5		2.8e-22	1377	3	825	822	second_hit
Q9UP83	Human || Conserved oligomeric Golgi complex subunit 5 (COG complex subunit 5) (13S Golgi transport complex 90 kDa subunit) (GTC-90) (Component of oligomeric Golgi complex 5) (Golgi transport complex 1) || COG5 GOLTC1 GTC90	Q381A1	Trypanosoma || Conserved oligomeric Golgi complex subunit 5 || Tb11.01.8610		3.67e-17	1083	5	874	869	third_hit
Q9UP83	Human || Conserved oligomeric Golgi complex subunit 5 (COG complex subunit 5) (13S Golgi transport complex 90 kDa subunit) (GTC-90) (Component of oligomeric Golgi complex 5) (Golgi transport complex 1) || COG5 GOLTC1 GTC90	Q5VIR6	Human || Vacuolar protein sorting-associated protein 53 homolog || VPS53 PP13624		2.88e-08	572	24	792	768	eigth_hit
Q9UP83	Human || Conserved oligomeric Golgi complex subunit 5 (COG complex subunit 5) (13S Golgi transport complex 90 kDa subunit) (GTC-90) (Component of oligomeric Golgi complex 5) (Golgi transport complex 1) || COG5 GOLTC1 GTC90	Q8L838	Arabidopsis || Conserved oligomeric Golgi complex subunit 4 (COG complex subunit 4) (Component of oligomeric Golgi complex 4) || COG4 At4g01395 F3D13.1		2.82e-09	630	6	724	718	fourth_hit
Q9UP83	Human || Conserved oligomeric Golgi complex subunit 5 (COG complex subunit 5) (13S Golgi transport complex 90 kDa subunit) (GTC-90) (Component of oligomeric Golgi complex 5) (Golgi transport complex 1) || COG5 GOLTC1 GTC90	Q9C9V9	Arabidopsis || Conserved oligomeric Golgi complex subunit 5 (COG complex subunit 5) (Component of oligomeric Golgi complex 5) || COG5 At1g67930 T23K23.22		7.67e-40	2386	1	832	831	best_hit
Q9UP83	Human || Conserved oligomeric Golgi complex subunit 5 (COG complex subunit 5) (13S Golgi transport complex 90 kDa subunit) (GTC-90) (Component of oligomeric Golgi complex 5) (Golgi transport complex 1) || COG5 GOLTC1 GTC90	Q9FGN0	Arabidopsis || Conserved oligomeric Golgi complex subunit 7 (COG complex subunit 7) (Component of oligomeric Golgi complex 7) (Protein EMBRYO YELLOW) || COG7 EYE At5g51430 MFG13.14		2.09e-08	580	6	830	824	seventh_hit
Q9UP83	Human || Conserved oligomeric Golgi complex subunit 5 (COG complex subunit 5) (13S Golgi transport complex 90 kDa subunit) (GTC-90) (Component of oligomeric Golgi complex 5) (Golgi transport complex 1) || COG5 GOLTC1 GTC90	X5JA13	Arabidopsis || Exocyst complex component SEC10a (AtSec10a) (Exocyst complex component 5) || SEC10a At5g12370 T2L20.2		7.37e-09	606	3	823	820	fifth_hit
Q9UP83	Human || Conserved oligomeric Golgi complex subunit 5 (COG complex subunit 5) (13S Golgi transport complex 90 kDa subunit) (GTC-90) (Component of oligomeric Golgi complex 5) (Golgi transport complex 1) || COG5 GOLTC1 GTC90	X5JB51	Arabidopsis || Exocyst complex component SEC10b (AtSec10b) || SEC10b At5g12365		3.12e-08	570	90	788	698	ninth_hit
Q9UPA5	Human || Protein bassoon (Zinc finger protein 231) || BSN KIAA0434 ZNF231	F4I1T7	Arabidopsis || Nuclear pore complex protein NUP214 (Nucleoporin 214) (Protein EMBRYO DEFECTIVE 1011) (Protein LNO1) (Protein LONO1) || NUP214 EMB1011 LNO1 At1g55540 T5A14.5		2.67e-06	256	493	1803	1310	ninth_hit
Q9UPA5	Human || Protein bassoon (Zinc finger protein 231) || BSN KIAA0434 ZNF231	Paradiplonema_papillatum_014309	DIPPA_26415.mRNA.1 hypothetical protein		1.54e-09	360	16	1359	1343	fourth_hit
Q9UPA5	Human || Protein bassoon (Zinc finger protein 231) || BSN KIAA0434 ZNF231	Paradiplonema_papillatum_020525	DIPPA_24636.mRNA.1 hypothetical protein		2.49e-06	257	13	1303	1290	eigth_hit
Q9UPA5	Human || Protein bassoon (Zinc finger protein 231) || BSN KIAA0434 ZNF231	Paradiplonema_papillatum_023901	DIPPA_02759.mRNA.1 hypothetical protein		6.54e-07	267	315	1364	1049	tenth_hit
Q9UPA5	Human || Protein bassoon (Zinc finger protein 231) || BSN KIAA0434 ZNF231	Paradiplonema_papillatum_028857	DIPPA_53277.mRNA.1 hypothetical protein		9.1e-07	271	789	2133	1344	seventh_hit
Q9UPA5	Human || Protein bassoon (Zinc finger protein 231) || BSN KIAA0434 ZNF231	Paradiplonema_papillatum_033562	DIPPA_15468.mRNA.2 hypothetical protein		1.49e-07	287	14	1476	1462	ninth_hit
Q9UPA5	Human || Protein bassoon (Zinc finger protein 231) || BSN KIAA0434 ZNF231	Paradiplonema_papillatum_038775	DIPPA_15468.mRNA.1 hypothetical protein		2.34e-08	312	32	1471	1439	eigth_hit
Q9UPA5	Human || Protein bassoon (Zinc finger protein 231) || BSN KIAA0434 ZNF231	Q8NEZ4	Human || Histone-lysine N-methyltransferase 2C (Lysine N-methyltransferase 2C) (EC 2.1.1.364) (Homologous to ALR protein) (Myeloid/lymphoid or mixed-lineage leukemia protein 3) || KMT2C HALR KIAA1506 MLL3		3.56e-06	252	7	1392	1385	tenth_hit
Q9UPA5	Human || Protein bassoon (Zinc finger protein 231) || BSN KIAA0434 ZNF231	Q8TCU4	Human || Centrosome-associated protein ALMS1 (Alstrom syndrome protein 1) || ALMS1 KIAA0328		3.61e-08	316	8	1400	1392	sixth_hit
Q9UPA5	Human || Protein bassoon (Zinc finger protein 231) || BSN KIAA0434 ZNF231	Q9Y6V0	Human || Protein piccolo (Aczonin) || PCLO ACZ KIAA0559		1.16e-44	1441	7	1258	1251	best_hit
Q9UPA5	Human || Protein bassoon (Zinc finger protein 231) || BSN KIAA0434 ZNF231	Q9Y6V0	Human || Protein piccolo (Aczonin) || PCLO ACZ KIAA0559		2.51e-38	1244	35	1400	1365	second_hit
Q9UPA5	Human || Protein bassoon (Zinc finger protein 231) || BSN KIAA0434 ZNF231	Q9Y6V0	Human || Protein piccolo (Aczonin) || PCLO ACZ KIAA0559		6.46e-36	1169	1	1058	1057	third_hit
Q9UPA5	Human || Protein bassoon (Zinc finger protein 231) || BSN KIAA0434 ZNF231	Q9Y6V0	Human || Protein piccolo (Aczonin) || PCLO ACZ KIAA0559		1.27e-26	880	235	1400	1165	fourth_hit
Q9UPA5	Human || Protein bassoon (Zinc finger protein 231) || BSN KIAA0434 ZNF231	Q9Y6V0	Human || Protein piccolo (Aczonin) || PCLO ACZ KIAA0559		4.34e-25	859	1	1399	1398	best_hit
Q9UPA5	Human || Protein bassoon (Zinc finger protein 231) || BSN KIAA0434 ZNF231	Q9Y6V0	Human || Protein piccolo (Aczonin) || PCLO ACZ KIAA0559		3.48e-24	830	96	1399	1303	second_hit
Q9UPA5	Human || Protein bassoon (Zinc finger protein 231) || BSN KIAA0434 ZNF231	Q9Y6V0	Human || Protein piccolo (Aczonin) || PCLO ACZ KIAA0559		1.15e-23	788	1	858	857	fifth_hit
Q9UPA5	Human || Protein bassoon (Zinc finger protein 231) || BSN KIAA0434 ZNF231	Q9Y6V0	Human || Protein piccolo (Aczonin) || PCLO ACZ KIAA0559		5.89e-17	598	301	1400	1099	third_hit
Q9UPA5	Human || Protein bassoon (Zinc finger protein 231) || BSN KIAA0434 ZNF231	Q9Y6V0	Human || Protein piccolo (Aczonin) || PCLO ACZ KIAA0559		1.67e-13	472	442	1398	956	sixth_hit
Q9UPA5	Human || Protein bassoon (Zinc finger protein 231) || BSN KIAA0434 ZNF231	Q9Y6V0	Human || Protein piccolo (Aczonin) || PCLO ACZ KIAA0559		7.25e-11	390	2	658	656	seventh_hit
Q9UPA5	Human || Protein bassoon (Zinc finger protein 231) || BSN KIAA0434 ZNF231	Q9Y6V0	Human || Protein piccolo (Aczonin) || PCLO ACZ KIAA0559		1.64e-08	327	501	1400	899	fifth_hit
Q9UPE1	Human || SRSF protein kinase 3 (EC 2.7.11.1) (Muscle-specific serine kinase 1) (MSSK-1) (Serine/arginine-rich protein-specific kinase 3) (SR-protein-specific kinase 3) (Serine/threonine-protein kinase 23) || SRPK3 MSSK1 STK23	F4J982	Arabidopsis || non-specific serine/threonine protein kinase (EC 2.7.11.1) || SRPK4 ser/arg-rich protein kinase 4 At3g53030		2.22e-45	2082	3	468	465	fifth_hit
Q9UPE1	Human || SRSF protein kinase 3 (EC 2.7.11.1) (Muscle-specific serine kinase 1) (MSSK-1) (Serine/arginine-rich protein-specific kinase 3) (SR-protein-specific kinase 3) (Serine/threonine-protein kinase 23) || SRPK3 MSSK1 STK23	F4JN22	Arabidopsis || non-specific serine/threonine protein kinase (EC 2.7.11.1) || At4g35500 F8D20.10 F8D20_10		6.59e-36	1663	7	419	412	tenth_hit
Q9UPE1	Human || SRSF protein kinase 3 (EC 2.7.11.1) (Muscle-specific serine kinase 1) (MSSK-1) (Serine/arginine-rich protein-specific kinase 3) (SR-protein-specific kinase 3) (Serine/threonine-protein kinase 23) || SRPK3 MSSK1 STK23	P78362	Human || SRSF protein kinase 2 (EC 2.7.11.1) (SFRS protein kinase 2) (Serine/arginine-rich protein-specific kinase 2) (SR-protein-specific kinase 2) [Cleaved into: SRSF protein kinase 2 N-terminal; SRSF protein kinase 2 C-terminal] || SRPK2		9.18e-68	3072	4	688	684	best_hit
Q9UPE1	Human || SRSF protein kinase 3 (EC 2.7.11.1) (Muscle-specific serine kinase 1) (MSSK-1) (Serine/arginine-rich protein-specific kinase 3) (SR-protein-specific kinase 3) (Serine/threonine-protein kinase 23) || SRPK3 MSSK1 STK23	Paradiplonema_papillatum_036633	TR35408__c0_g1_i1__m.4315 #MITO 1 HMMTOP #PFAM 2 x PF00069.20 Pkinase Protein kinase domain ; 3 x PF07714.12 Pkinase_Tyr Protein tyrosine kinase ; 3 x PF02957.10 TT_ORF2 TT viral ORF2 #BLASTP_UNIREF90 1e-180 serine/arginine-rich protein specific kinase SRPK n=1 Tax=Trypanosoma grayi RepID=UPI0004F448E0 (length=705) ; DIPPA_09377.mRNA.1		3.46e-43	1985	5	493	488	sixth_hit
Q9UPE1	Human || SRSF protein kinase 3 (EC 2.7.11.1) (Muscle-specific serine kinase 1) (MSSK-1) (Serine/arginine-rich protein-specific kinase 3) (SR-protein-specific kinase 3) (Serine/threonine-protein kinase 23) || SRPK3 MSSK1 STK23	Q03656	Saccharomyces || Serine/threonine-protein kinase SKY1 (SRPK) (EC 2.7.11.1) || SKY1 YMR216C YM8261.10C		7e-41	1883	69	707	638	eigth_hit
Q9UPE1	Human || SRSF protein kinase 3 (EC 2.7.11.1) (Muscle-specific serine kinase 1) (MSSK-1) (Serine/arginine-rich protein-specific kinase 3) (SR-protein-specific kinase 3) (Serine/threonine-protein kinase 23) || SRPK3 MSSK1 STK23	Q586G9	Trypanosoma || non-specific serine/threonine protein kinase (EC 2.7.11.1) || Tb06.30P15.520 Tb927.6.4970		5.39e-41	1888	106	571	465	seventh_hit
Q9UPE1	Human || SRSF protein kinase 3 (EC 2.7.11.1) (Muscle-specific serine kinase 1) (MSSK-1) (Serine/arginine-rich protein-specific kinase 3) (SR-protein-specific kinase 3) (Serine/threonine-protein kinase 23) || SRPK3 MSSK1 STK23	Q96SB4	Human || SRSF protein kinase 1 (EC 2.7.11.1) (SFRS protein kinase 1) (Serine/arginine-rich protein-specific kinase 1) (SR-protein-specific kinase 1) || SRPK1		1.26e-63	2889	25	655	630	second_hit
Q9UPE1	Human || SRSF protein kinase 3 (EC 2.7.11.1) (Muscle-specific serine kinase 1) (MSSK-1) (Serine/arginine-rich protein-specific kinase 3) (SR-protein-specific kinase 3) (Serine/threonine-protein kinase 23) || SRPK3 MSSK1 STK23	Q9FE52	Arabidopsis || non-specific serine/threonine protein kinase (EC 2.7.11.1) || srpk3 MRN17.7 MRN17_7 At5g22840		1.73e-46	2131	1	472	471	fourth_hit
Q9UPE1	Human || SRSF protein kinase 3 (EC 2.7.11.1) (Muscle-specific serine kinase 1) (MSSK-1) (Serine/arginine-rich protein-specific kinase 3) (SR-protein-specific kinase 3) (Serine/threonine-protein kinase 23) || SRPK3 MSSK1 STK23	Q9FYC5	Arabidopsis || non-specific serine/threonine protein kinase (EC 2.7.11.1) || F28D10_40 At3g44850		1.33e-46	2136	1	483	482	third_hit
Q9UPE1	Human || SRSF protein kinase 3 (EC 2.7.11.1) (Muscle-specific serine kinase 1) (MSSK-1) (Serine/arginine-rich protein-specific kinase 3) (SR-protein-specific kinase 3) (Serine/threonine-protein kinase 23) || SRPK3 MSSK1 STK23	Q9SHL5	Arabidopsis || non-specific serine/threonine protein kinase (EC 2.7.11.1) || MJB20.9 MJB20_9 srpk2 At2g17530		1.12e-40	1874	8	416	408	ninth_hit
Q9UPM8	Human || AP-4 complex subunit epsilon-1 (AP-4 adaptor complex subunit epsilon) (Adaptor-related protein complex 4 subunit epsilon-1) (Epsilon subunit of AP-4) (Epsilon-adaptin) || AP4E1	O14617	Human || AP-3 complex subunit delta-1 (AP-3 complex subunit delta) (Adaptor-related protein complex 3 subunit delta-1) (Delta-adaptin) || AP3D1 PRO0039		4.11e-35	2200	7	1153	1146	sixth_hit
Q9UPM8	Human || AP-4 complex subunit epsilon-1 (AP-4 adaptor complex subunit epsilon) (Adaptor-related protein complex 4 subunit epsilon-1) (Epsilon subunit of AP-4) (Epsilon-adaptin) || AP4E1	O95782	Human || AP-2 complex subunit alpha-1 (100 kDa coated vesicle protein A) (Adaptor protein complex AP-2 subunit alpha-1) (Adaptor-related protein complex 2 subunit alpha-1) (Alpha-adaptin A) (Alpha1-adaptin) (Clathrin assembly protein complex 2 alpha-A large chain) (Plasma membrane adaptor HA2/AP2 adaptin alpha A subunit) || AP2A1 ADTAA CLAPA1		1.89e-31	1981	13	977	964	tenth_hit
Q9UPM8	Human || AP-4 complex subunit epsilon-1 (AP-4 adaptor complex subunit epsilon) (Adaptor-related protein complex 4 subunit epsilon-1) (Epsilon subunit of AP-4) (Epsilon-adaptin) || AP4E1	Paradiplonema_papillatum_008866	DIPPA_28874.mRNA.1 AP-4 complex subunit epsilon		4.18e-42	2618	3	921	918	third_hit
Q9UPM8	Human || AP-4 complex subunit epsilon-1 (AP-4 adaptor complex subunit epsilon) (Adaptor-related protein complex 4 subunit epsilon-1) (Epsilon subunit of AP-4) (Epsilon-adaptin) || AP4E1	Paradiplonema_papillatum_031881	DIPPA_19919.mRNA.1 AP-2 complex subunit alpha-2		3.45e-33	2085	6	1155	1149	eigth_hit
Q9UPM8	Human || AP-4 complex subunit epsilon-1 (AP-4 adaptor complex subunit epsilon) (Adaptor-related protein complex 4 subunit epsilon-1) (Epsilon subunit of AP-4) (Epsilon-adaptin) || AP4E1	Q583N8	Trypanosoma || AP-4 complex subunit epsilon || Tb06.5F5.640 Tb927.6.2960		2.34e-47	2932	6	1022	1016	best_hit
Q9UPM8	Human || AP-4 complex subunit epsilon-1 (AP-4 adaptor complex subunit epsilon) (Adaptor-related protein complex 4 subunit epsilon-1) (Epsilon subunit of AP-4) (Epsilon-adaptin) || AP4E1	Q84K16	Arabidopsis || AP-1 complex subunit gamma-1 (Adaptor protein complex AP-1 large subunit gamma-1) (Adaptor-related protein complex 1 subunit gamma-1) (Clathrin assembly protein complex 1 gamma-1 large chain) (At-g-Ad) (At-gamma-Ad) (Gamma-adaptin 1) || GAMMA-ADR At1g23900 T23E23.7		1.27e-33	2111	2	869	867	seventh_hit
Q9UPM8	Human || AP-4 complex subunit epsilon-1 (AP-4 adaptor complex subunit epsilon) (Adaptor-related protein complex 4 subunit epsilon-1) (Epsilon subunit of AP-4) (Epsilon-adaptin) || AP4E1	Q8L7A9	Arabidopsis || AP-4 complex subunit epsilon (AP-4 adaptor complex subunit epsilon) (Adaptor-related protein complex 4 subunit epsilon) (Epsilon subunit of AP-4) (Epsilon-adaptin) || At1g31730 F27M3.7		1.14e-45	2831	2	907	905	second_hit
Q9UPM8	Human || AP-4 complex subunit epsilon-1 (AP-4 adaptor complex subunit epsilon) (Adaptor-related protein complex 4 subunit epsilon-1) (Epsilon subunit of AP-4) (Epsilon-adaptin) || AP4E1	Q8LPK4	Arabidopsis || AP-2 complex subunit alpha-2 (Adaptor protein complex AP-2 subunit alpha-2) (Adaptor-related protein complex 2 subunit alpha-2) (Alpha-adaptin 2) (Clathrin assembly protein complex 2 alpha-C large chain) (At-aC-Ad) (At-alphaC-Ad) || ALPHAC-AD At5g22780 K5A21.2		8.66e-38	2360	7	971	964	fifth_hit
Q9UPM8	Human || AP-4 complex subunit epsilon-1 (AP-4 adaptor complex subunit epsilon) (Adaptor-related protein complex 4 subunit epsilon-1) (Epsilon subunit of AP-4) (Epsilon-adaptin) || AP4E1	Q8LPL6	Arabidopsis || AP-2 complex subunit alpha-1 (Adaptor protein complex AP-2 subunit alpha-1) (Adaptor-related protein complex 2 subunit alpha-1) (Alpha-adaptin 1) (Clathrin assembly protein complex 2 alpha large chain 1) (At-a-Ad) (At-alpha-Ad) || ALPHA-ADR At5g22770 MDJ22.19		5.89e-38	2370	4	971	967	fourth_hit
Q9UPM8	Human || AP-4 complex subunit epsilon-1 (AP-4 adaptor complex subunit epsilon) (Adaptor-related protein complex 4 subunit epsilon-1) (Epsilon subunit of AP-4) (Epsilon-adaptin) || AP4E1	Q9ZUI6	Arabidopsis || AP-1 complex subunit gamma-2 (Adaptor protein complex AP-1 large subunit gamma-2) (Adaptor-related protein complex 1 subunit gamma-2) (Clathrin assembly protein complex 1 gamma-2 large chain) (Gamma-adaptin 2) || At1g60070 T2K10.12		5.47e-33	2073	2	855	853	ninth_hit
Q9UPN3	Human || Microtubule-actin cross-linking factor 1, isoforms 1/2/3/4/5 (620 kDa actin-binding protein) (ABP620) (Actin cross-linking family protein 7) (Macrophin-1) (Trabeculin-alpha) || MACF1 ABP620 ACF7 KIAA0465 KIAA0754 KIAA1251	P02549	Human || Spectrin alpha chain, erythrocytic 1 (Erythroid alpha-spectrin) || SPTA1 SPTA		1.86e-27	1516	1112	2366	1254	ninth_hit
Q9UPN3	Human || Microtubule-actin cross-linking factor 1, isoforms 1/2/3/4/5 (620 kDa actin-binding protein) (ABP620) (Actin cross-linking family protein 7) (Macrophin-1) (Trabeculin-alpha) || MACF1 ABP620 ACF7 KIAA0465 KIAA0754 KIAA1251	Q03001	Human || Dystonin (230 kDa bullous pemphigoid antigen) (230/240 kDa bullous pemphigoid antigen) (Bullous pemphigoid antigen 1) (BPA) (Bullous pemphigoid antigen) (Dystonia musculorum protein) (Hemidesmosomal plaque protein) || DST BP230 BP240 BPAG1 DMH DT KIAA0728		1e-105	6533	2	1356	1354	best_hit
Q9UPN3	Human || Microtubule-actin cross-linking factor 1, isoforms 1/2/3/4/5 (620 kDa actin-binding protein) (ABP620) (Actin cross-linking family protein 7) (Macrophin-1) (Trabeculin-alpha) || MACF1 ABP620 ACF7 KIAA0465 KIAA0754 KIAA1251	Q03001	Human || Dystonin (230 kDa bullous pemphigoid antigen) (230/240 kDa bullous pemphigoid antigen) (Bullous pemphigoid antigen 1) (BPA) (Bullous pemphigoid antigen) (Dystonia musculorum protein) (Hemidesmosomal plaque protein) || DST BP230 BP240 BPAG1 DMH DT KIAA0728		1e-105	5818	158	1400	1242	best_hit
Q9UPN3	Human || Microtubule-actin cross-linking factor 1, isoforms 1/2/3/4/5 (620 kDa actin-binding protein) (ABP620) (Actin cross-linking family protein 7) (Macrophin-1) (Trabeculin-alpha) || MACF1 ABP620 ACF7 KIAA0465 KIAA0754 KIAA1251	Q03001	Human || Dystonin (230 kDa bullous pemphigoid antigen) (230/240 kDa bullous pemphigoid antigen) (Bullous pemphigoid antigen 1) (BPA) (Bullous pemphigoid antigen) (Dystonia musculorum protein) (Hemidesmosomal plaque protein) || DST BP230 BP240 BPAG1 DMH DT KIAA0728		1.54e-103	5473	159	1400	1241	second_hit
Q9UPN3	Human || Microtubule-actin cross-linking factor 1, isoforms 1/2/3/4/5 (620 kDa actin-binding protein) (ABP620) (Actin cross-linking family protein 7) (Macrophin-1) (Trabeculin-alpha) || MACF1 ABP620 ACF7 KIAA0465 KIAA0754 KIAA1251	Q03001	Human || Dystonin (230 kDa bullous pemphigoid antigen) (230/240 kDa bullous pemphigoid antigen) (Bullous pemphigoid antigen 1) (BPA) (Bullous pemphigoid antigen) (Dystonia musculorum protein) (Hemidesmosomal plaque protein) || DST BP230 BP240 BPAG1 DMH DT KIAA0728		1.61e-103	5472	2	1156	1154	third_hit
Q9UPN3	Human || Microtubule-actin cross-linking factor 1, isoforms 1/2/3/4/5 (620 kDa actin-binding protein) (ABP620) (Actin cross-linking family protein 7) (Macrophin-1) (Trabeculin-alpha) || MACF1 ABP620 ACF7 KIAA0465 KIAA0754 KIAA1251	Q03001	Human || Dystonin (230 kDa bullous pemphigoid antigen) (230/240 kDa bullous pemphigoid antigen) (Bullous pemphigoid antigen 1) (BPA) (Bullous pemphigoid antigen) (Dystonia musculorum protein) (Hemidesmosomal plaque protein) || DST BP230 BP240 BPAG1 DMH DT KIAA0728		3.35e-87	4666	358	1400	1042	second_hit
Q9UPN3	Human || Microtubule-actin cross-linking factor 1, isoforms 1/2/3/4/5 (620 kDa actin-binding protein) (ABP620) (Actin cross-linking family protein 7) (Macrophin-1) (Trabeculin-alpha) || MACF1 ABP620 ACF7 KIAA0465 KIAA0754 KIAA1251	Q03001	Human || Dystonin (230 kDa bullous pemphigoid antigen) (230/240 kDa bullous pemphigoid antigen) (Bullous pemphigoid antigen 1) (BPA) (Bullous pemphigoid antigen) (Dystonia musculorum protein) (Hemidesmosomal plaque protein) || DST BP230 BP240 BPAG1 DMH DT KIAA0728		2.18e-82	4373	359	1398	1039	fourth_hit
Q9UPN3	Human || Microtubule-actin cross-linking factor 1, isoforms 1/2/3/4/5 (620 kDa actin-binding protein) (ABP620) (Actin cross-linking family protein 7) (Macrophin-1) (Trabeculin-alpha) || MACF1 ABP620 ACF7 KIAA0465 KIAA0754 KIAA1251	Q03001	Human || Dystonin (230 kDa bullous pemphigoid antigen) (230/240 kDa bullous pemphigoid antigen) (Bullous pemphigoid antigen 1) (BPA) (Bullous pemphigoid antigen) (Dystonia musculorum protein) (Hemidesmosomal plaque protein) || DST BP230 BP240 BPAG1 DMH DT KIAA0728		1.13e-63	3431	558	1398	840	third_hit
Q9UPN3	Human || Microtubule-actin cross-linking factor 1, isoforms 1/2/3/4/5 (620 kDa actin-binding protein) (ABP620) (Actin cross-linking family protein 7) (Macrophin-1) (Trabeculin-alpha) || MACF1 ABP620 ACF7 KIAA0465 KIAA0754 KIAA1251	Q03001	Human || Dystonin (230 kDa bullous pemphigoid antigen) (230/240 kDa bullous pemphigoid antigen) (Bullous pemphigoid antigen 1) (BPA) (Bullous pemphigoid antigen) (Dystonia musculorum protein) (Hemidesmosomal plaque protein) || DST BP230 BP240 BPAG1 DMH DT KIAA0728		2.69e-58	3120	559	1399	840	fifth_hit
Q9UPN3	Human || Microtubule-actin cross-linking factor 1, isoforms 1/2/3/4/5 (620 kDa actin-binding protein) (ABP620) (Actin cross-linking family protein 7) (Macrophin-1) (Trabeculin-alpha) || MACF1 ABP620 ACF7 KIAA0465 KIAA0754 KIAA1251	Q03001	Human || Dystonin (230 kDa bullous pemphigoid antigen) (230/240 kDa bullous pemphigoid antigen) (Bullous pemphigoid antigen 1) (BPA) (Bullous pemphigoid antigen) (Dystonia musculorum protein) (Hemidesmosomal plaque protein) || DST BP230 BP240 BPAG1 DMH DT KIAA0728		7.05e-42	2287	758	1400	642	fourth_hit
Q9UPN3	Human || Microtubule-actin cross-linking factor 1, isoforms 1/2/3/4/5 (620 kDa actin-binding protein) (ABP620) (Actin cross-linking family protein 7) (Macrophin-1) (Trabeculin-alpha) || MACF1 ABP620 ACF7 KIAA0465 KIAA0754 KIAA1251	Q03001	Human || Dystonin (230 kDa bullous pemphigoid antigen) (230/240 kDa bullous pemphigoid antigen) (Bullous pemphigoid antigen 1) (BPA) (Bullous pemphigoid antigen) (Dystonia musculorum protein) (Hemidesmosomal plaque protein) || DST BP230 BP240 BPAG1 DMH DT KIAA0728		1.1e-34	1892	759	1399	640	sixth_hit
Q9UPN3	Human || Microtubule-actin cross-linking factor 1, isoforms 1/2/3/4/5 (620 kDa actin-binding protein) (ABP620) (Actin cross-linking family protein 7) (Macrophin-1) (Trabeculin-alpha) || MACF1 ABP620 ACF7 KIAA0465 KIAA0754 KIAA1251	Q03001	Human || Dystonin (230 kDa bullous pemphigoid antigen) (230/240 kDa bullous pemphigoid antigen) (Bullous pemphigoid antigen 1) (BPA) (Bullous pemphigoid antigen) (Dystonia musculorum protein) (Hemidesmosomal plaque protein) || DST BP230 BP240 BPAG1 DMH DT KIAA0728		1.7e-29	1622	87	1397	1310	seventh_hit
Q9UPN3	Human || Microtubule-actin cross-linking factor 1, isoforms 1/2/3/4/5 (620 kDa actin-binding protein) (ABP620) (Actin cross-linking family protein 7) (Macrophin-1) (Trabeculin-alpha) || MACF1 ABP620 ACF7 KIAA0465 KIAA0754 KIAA1251	Q03001	Human || Dystonin (230 kDa bullous pemphigoid antigen) (230/240 kDa bullous pemphigoid antigen) (Bullous pemphigoid antigen 1) (BPA) (Bullous pemphigoid antigen) (Dystonia musculorum protein) (Hemidesmosomal plaque protein) || DST BP230 BP240 BPAG1 DMH DT KIAA0728		2.27e-28	1578	281	1397	1116	fifth_hit
Q9UPN3	Human || Microtubule-actin cross-linking factor 1, isoforms 1/2/3/4/5 (620 kDa actin-binding protein) (ABP620) (Actin cross-linking family protein 7) (Macrophin-1) (Trabeculin-alpha) || MACF1 ABP620 ACF7 KIAA0465 KIAA0754 KIAA1251	Q03001	Human || Dystonin (230 kDa bullous pemphigoid antigen) (230/240 kDa bullous pemphigoid antigen) (Bullous pemphigoid antigen 1) (BPA) (Bullous pemphigoid antigen) (Dystonia musculorum protein) (Hemidesmosomal plaque protein) || DST BP230 BP240 BPAG1 DMH DT KIAA0728		2.7e-28	1574	81	1346	1265	sixth_hit
Q9UPN3	Human || Microtubule-actin cross-linking factor 1, isoforms 1/2/3/4/5 (620 kDa actin-binding protein) (ABP620) (Actin cross-linking family protein 7) (Macrophin-1) (Trabeculin-alpha) || MACF1 ABP620 ACF7 KIAA0465 KIAA0754 KIAA1251	Q03001	Human || Dystonin (230 kDa bullous pemphigoid antigen) (230/240 kDa bullous pemphigoid antigen) (Bullous pemphigoid antigen 1) (BPA) (Bullous pemphigoid antigen) (Dystonia musculorum protein) (Hemidesmosomal plaque protein) || DST BP230 BP240 BPAG1 DMH DT KIAA0728		7.02e-28	1538	47	1392	1345	eigth_hit
Q9UPN3	Human || Microtubule-actin cross-linking factor 1, isoforms 1/2/3/4/5 (620 kDa actin-binding protein) (ABP620) (Actin cross-linking family protein 7) (Macrophin-1) (Trabeculin-alpha) || MACF1 ABP620 ACF7 KIAA0465 KIAA0754 KIAA1251	Q03001	Human || Dystonin (230 kDa bullous pemphigoid antigen) (230/240 kDa bullous pemphigoid antigen) (Bullous pemphigoid antigen 1) (BPA) (Bullous pemphigoid antigen) (Dystonia musculorum protein) (Hemidesmosomal plaque protein) || DST BP230 BP240 BPAG1 DMH DT KIAA0728		6.09e-25	1398	111	1260	1149	eigth_hit
Q9UPN3	Human || Microtubule-actin cross-linking factor 1, isoforms 1/2/3/4/5 (620 kDa actin-binding protein) (ABP620) (Actin cross-linking family protein 7) (Macrophin-1) (Trabeculin-alpha) || MACF1 ABP620 ACF7 KIAA0465 KIAA0754 KIAA1251	Q03001	Human || Dystonin (230 kDa bullous pemphigoid antigen) (230/240 kDa bullous pemphigoid antigen) (Bullous pemphigoid antigen 1) (BPA) (Bullous pemphigoid antigen) (Dystonia musculorum protein) (Hemidesmosomal plaque protein) || DST BP230 BP240 BPAG1 DMH DT KIAA0728		6.65e-25	1396	374	1382	1008	ninth_hit
Q9UPN3	Human || Microtubule-actin cross-linking factor 1, isoforms 1/2/3/4/5 (620 kDa actin-binding protein) (ABP620) (Actin cross-linking family protein 7) (Macrophin-1) (Trabeculin-alpha) || MACF1 ABP620 ACF7 KIAA0465 KIAA0754 KIAA1251	Q13813	Human || Spectrin alpha chain, non-erythrocytic 1 (Alpha-II spectrin) (Fodrin alpha chain) (Spectrin, non-erythroid alpha subunit) || SPTAN1 NEAS SPTA2		2.43e-27	1510	1114	2416	1302	tenth_hit
Q9UPN3	Human || Microtubule-actin cross-linking factor 1, isoforms 1/2/3/4/5 (620 kDa actin-binding protein) (ABP620) (Actin cross-linking family protein 7) (Macrophin-1) (Trabeculin-alpha) || MACF1 ABP620 ACF7 KIAA0465 KIAA0754 KIAA1251	Q13813	Human || Spectrin alpha chain, non-erythrocytic 1 (Alpha-II spectrin) (Fodrin alpha chain) (Spectrin, non-erythroid alpha subunit) || SPTAN1 NEAS SPTA2		5.83e-25	1399	1231	2416	1185	seventh_hit
Q9UPN4	Human || Centrosomal protein of 131 kDa (5-azacytidine-induced protein 1) (Pre-acrosome localization protein 1) || CEP131 AZI1 KIAA1118	P49454	Human || Centromere protein F (CENP-F) (AH antigen) (Kinetochore protein CENPF) (Mitosin) || CENPF		8.59e-08	306	63	1088	1025	ninth_hit
Q9UPN4	Human || Centrosomal protein of 131 kDa (5-azacytidine-induced protein 1) (Pre-acrosome localization protein 1) || CEP131 AZI1 KIAA1118	P82094	Human || TATA element modulatory factor (TMF) (Androgen receptor coactivator 160 kDa protein) (Androgen receptor-associated protein of 160 kDa) || TMF1 ARA160		1.14e-07	302	38	927	889	tenth_hit
Q9UPN4	Human || Centrosomal protein of 131 kDa (5-azacytidine-induced protein 1) (Pre-acrosome localization protein 1) || CEP131 AZI1 KIAA1118	Paradiplonema_papillatum_015933	DIPPA_26596.mRNA.1 hypothetical protein		4.52e-08	315	8	1007	999	seventh_hit
Q9UPN4	Human || Centrosomal protein of 131 kDa (5-azacytidine-induced protein 1) (Pre-acrosome localization protein 1) || CEP131 AZI1 KIAA1118	Q08378	Human || Golgin subfamily A member 3 (Golgi complex-associated protein of 170 kDa) (GCP170) (Golgin-160) || GOLGA3		2.38e-08	324	1	923	922	fifth_hit
Q9UPN4	Human || Centrosomal protein of 131 kDa (5-azacytidine-induced protein 1) (Pre-acrosome localization protein 1) || CEP131 AZI1 KIAA1118	Q0VF96	Human || Cingulin-like protein 1 (Junction-associated coiled-coil protein) (Paracingulin) || CGNL1 JACOP KIAA1749		5.86e-10	376	61	1215	1154	best_hit
Q9UPN4	Human || Centrosomal protein of 131 kDa (5-azacytidine-induced protein 1) (Pre-acrosome localization protein 1) || CEP131 AZI1 KIAA1118	Q38D27	Trypanosoma || Uncharacterized protein || Tb09.211.4830		8.78e-09	338	5	657	652	third_hit
Q9UPN4	Human || Centrosomal protein of 131 kDa (5-azacytidine-induced protein 1) (Pre-acrosome localization protein 1) || CEP131 AZI1 KIAA1118	Q584J4	Trypanosoma || Kinetoplast DNA-associated protein || Tb04.3M17.610 Tb927.4.5120		3.65e-08	318	2	1035	1033	sixth_hit
Q9UPN4	Human || Centrosomal protein of 131 kDa (5-azacytidine-induced protein 1) (Pre-acrosome localization protein 1) || CEP131 AZI1 KIAA1118	Q96R06	Human || Sperm-associated antigen 5 (Astrin) (Deepest) (Mitotic spindle-associated protein p126) (MAP126) || SPAG5		3.73e-09	350	11	874	863	second_hit
Q9UPN4	Human || Centrosomal protein of 131 kDa (5-azacytidine-induced protein 1) (Pre-acrosome localization protein 1) || CEP131 AZI1 KIAA1118	Q9UPS8	Human || Ankyrin repeat domain-containing protein 26 || ANKRD26 KIAA1074		4.86e-08	314	248	1255	1007	eigth_hit
Q9UPN4	Human || Centrosomal protein of 131 kDa (5-azacytidine-induced protein 1) (Pre-acrosome localization protein 1) || CEP131 AZI1 KIAA1118	Q9UPV0	Human || Centrosomal protein of 164 kDa (Cep164) || CEP164 KIAA1052 NPHP15		8.78e-09	338	128	1047	919	fourth_hit
Q9UPN9	Human || E3 ubiquitin-protein ligase TRIM33 (EC 2.3.2.27) (Ectodermin homolog) (RET-fused gene 7 protein) (Protein Rfg7) (RING-type E3 ubiquitin transferase TRIM33) (Transcription intermediary factor 1-gamma) (TIF1-gamma) (Tripartite motif-containing protein 33) || TRIM33 KIAA1113 RFG7 TIF1G	O15016	Human || Tripartite motif-containing protein 66 || TRIM66 C11orf29 KIAA0298		3.21e-41	1740	1	1177	1176	third_hit
Q9UPN9	Human || E3 ubiquitin-protein ligase TRIM33 (EC 2.3.2.27) (Ectodermin homolog) (RET-fused gene 7 protein) (Protein Rfg7) (RING-type E3 ubiquitin transferase TRIM33) (Transcription intermediary factor 1-gamma) (TIF1-gamma) (Tripartite motif-containing protein 33) || TRIM33 KIAA1113 RFG7 TIF1G	O15164	Human || Transcription intermediary factor 1-alpha (TIF1-alpha) (EC 2.3.2.27) (E3 ubiquitin-protein ligase TRIM24) (RING finger protein 82) (RING-type E3 ubiquitin transferase TIF1-alpha) (Tripartite motif-containing protein 24) || TRIM24 RNF82 TIF1 TIF1A		3.26e-87	3605	20	1035	1015	best_hit
Q9UPN9	Human || E3 ubiquitin-protein ligase TRIM33 (EC 2.3.2.27) (Ectodermin homolog) (RET-fused gene 7 protein) (Protein Rfg7) (RING-type E3 ubiquitin transferase TRIM33) (Transcription intermediary factor 1-gamma) (TIF1-gamma) (Tripartite motif-containing protein 33) || TRIM33 KIAA1113 RFG7 TIF1G	O75382	Human || Tripartite motif-containing protein 3 (EC 2.3.2.27) (Brain-expressed RING finger protein) (RING finger protein 22) (RING finger protein 97) || TRIM3 BERP RNF22 RNF97		2.44e-14	650	7	317	310	eigth_hit
Q9UPN9	Human || E3 ubiquitin-protein ligase TRIM33 (EC 2.3.2.27) (Ectodermin homolog) (RET-fused gene 7 protein) (Protein Rfg7) (RING-type E3 ubiquitin transferase TRIM33) (Transcription intermediary factor 1-gamma) (TIF1-gamma) (Tripartite motif-containing protein 33) || TRIM33 KIAA1113 RFG7 TIF1G	Paradiplonema_papillatum_026500	DIPPA_02296.mRNA.1 E3 ubiquitin-protein ligase arc-1		7.58e-14	630	10	438	428	ninth_hit
Q9UPN9	Human || E3 ubiquitin-protein ligase TRIM33 (EC 2.3.2.27) (Ectodermin homolog) (RET-fused gene 7 protein) (Protein Rfg7) (RING-type E3 ubiquitin transferase TRIM33) (Transcription intermediary factor 1-gamma) (TIF1-gamma) (Tripartite motif-containing protein 33) || TRIM33 KIAA1113 RFG7 TIF1G	Q13263	Human || Transcription intermediary factor 1-beta (TIF1-beta) (E3 SUMO-protein ligase TRIM28) (EC 2.3.2.27) (KRAB-associated protein 1) (KAP-1) (KRAB-interacting protein 1) (KRIP-1) (Nuclear corepressor KAP-1) (RING finger protein 96) (RING-type E3 ubiquitin transferase TIF1-beta) (Tripartite motif-containing protein 28) || TRIM28 KAP1 RNF96 TIF1B		9.29e-46	1924	2	817	815	second_hit
Q9UPN9	Human || E3 ubiquitin-protein ligase TRIM33 (EC 2.3.2.27) (Ectodermin homolog) (RET-fused gene 7 protein) (Protein Rfg7) (RING-type E3 ubiquitin transferase TRIM33) (Transcription intermediary factor 1-gamma) (TIF1-gamma) (Tripartite motif-containing protein 33) || TRIM33 KIAA1113 RFG7 TIF1G	Q2Q1W2	Human || E3 ubiquitin-protein ligase TRIM71 (EC 2.3.2.27) (Protein lin-41 homolog) (RING-type E3 ubiquitin transferase TRIM71) (Tripartite motif-containing protein 71) || TRIM71 LIN41		8.33e-17	750	20	480	460	fifth_hit
Q9UPN9	Human || E3 ubiquitin-protein ligase TRIM33 (EC 2.3.2.27) (Ectodermin homolog) (RET-fused gene 7 protein) (Protein Rfg7) (RING-type E3 ubiquitin transferase TRIM33) (Transcription intermediary factor 1-gamma) (TIF1-gamma) (Tripartite motif-containing protein 33) || TRIM33 KIAA1113 RFG7 TIF1G	Q8IWZ5	Human || Tripartite motif-containing protein 42 || TRIM42		1.79e-15	696	38	602	564	seventh_hit
Q9UPN9	Human || E3 ubiquitin-protein ligase TRIM33 (EC 2.3.2.27) (Ectodermin homolog) (RET-fused gene 7 protein) (Protein Rfg7) (RING-type E3 ubiquitin transferase TRIM33) (Transcription intermediary factor 1-gamma) (TIF1-gamma) (Tripartite motif-containing protein 33) || TRIM33 KIAA1113 RFG7 TIF1G	Q9BRZ2	Human || E3 ubiquitin-protein ligase TRIM56 (EC 2.3.2.27) (RING finger protein 109) (Tripartite motif-containing protein 56) || TRIM56 RNF109		1.95e-16	735	16	485	469	sixth_hit
Q9UPN9	Human || E3 ubiquitin-protein ligase TRIM33 (EC 2.3.2.27) (Ectodermin homolog) (RET-fused gene 7 protein) (Protein Rfg7) (RING-type E3 ubiquitin transferase TRIM33) (Transcription intermediary factor 1-gamma) (TIF1-gamma) (Tripartite motif-containing protein 33) || TRIM33 KIAA1113 RFG7 TIF1G	Q9C040	Human || Tripartite motif-containing protein 2 (EC 2.3.2.27) (E3 ubiquitin-protein ligase TRIM2) (RING finger protein 86) (RING-type E3 ubiquitin transferase TRIM2) || TRIM2 KIAA0517 RNF86		7.58e-14	630	4	320	316	tenth_hit
Q9UPN9	Human || E3 ubiquitin-protein ligase TRIM33 (EC 2.3.2.27) (Ectodermin homolog) (RET-fused gene 7 protein) (Protein Rfg7) (RING-type E3 ubiquitin transferase TRIM33) (Transcription intermediary factor 1-gamma) (TIF1-gamma) (Tripartite motif-containing protein 33) || TRIM33 KIAA1113 RFG7 TIF1G	Q9H8W5	Human || E3 ubiquitin-protein ligase TRIM45 (EC 2.3.2.27) (RING finger protein 99) || TRIM45 RNF99		3.9e-20	885	24	373	349	fourth_hit
Q9UPS8	Human || Ankyrin repeat domain-containing protein 26 || ANKRD26 KIAA1074	A2A2Z9	Human || Ankyrin repeat domain-containing protein 18B || ANKRD18B		5.05e-33	1439	22	990	968	tenth_hit
Q9UPS8	Human || Ankyrin repeat domain-containing protein 26 || ANKRD26 KIAA1074	A2RUR9	Human || Coiled-coil domain-containing protein 144A || CCDC144A KIAA0565		7.53e-51	2178	13	1422	1409	best_hit
Q9UPS8	Human || Ankyrin repeat domain-containing protein 26 || ANKRD26 KIAA1074	A6NC57	Human || Ankyrin repeat domain-containing protein 62 || ANKRD62		1.76e-44	1914	26	906	880	fifth_hit
Q9UPS8	Human || Ankyrin repeat domain-containing protein 26 || ANKRD26 KIAA1074	A6QL64	Human || Ankyrin repeat domain-containing protein 36A || ANKRD36 ANKRD36A KIAA1641 UNQ2430/PRO499		9.84e-44	1883	21	1914	1893	sixth_hit
Q9UPS8	Human || Ankyrin repeat domain-containing protein 26 || ANKRD26 KIAA1074	Q5CZ79	Human || Ankyrin repeat domain-containing protein 20B (Ankyrin repeat domain-containing protein 20A pseudogene) || ANKRD20A8P ANKRD20B		7.64e-34	1473	5	822	817	ninth_hit
Q9UPS8	Human || Ankyrin repeat domain-containing protein 26 || ANKRD26 KIAA1074	Q5JPF3	Human || Ankyrin repeat domain-containing protein 36C (Protein immuno-reactive with anti-PTH polyclonal antibodies) || ANKRD36C		4.26e-46	1981	18	1777	1759	fourth_hit
Q9UPS8	Human || Ankyrin repeat domain-containing protein 26 || ANKRD26 KIAA1074	Q8IYA2	Human || Putative coiled-coil domain-containing protein 144C (Coiled-coil domain-containing protein 144C pseudogene) || CCDC144CP CCDC144C		3.32e-34	1488	7	1232	1225	eigth_hit
Q9UPS8	Human || Ankyrin repeat domain-containing protein 26 || ANKRD26 KIAA1074	Q8N2N9	Human || Ankyrin repeat domain-containing protein 36B (CLL-associated antigen KW-1) || ANKRD36B		2.05e-50	2160	8	1352	1344	second_hit
Q9UPS8	Human || Ankyrin repeat domain-containing protein 26 || ANKRD26 KIAA1074	Q9BXX2	Human || Ankyrin repeat domain-containing protein 30B (Serologically defined breast cancer antigen NY-BR-1.1) || ANKRD30B		4.34e-38	1649	37	1391	1354	seventh_hit
Q9UPS8	Human || Ankyrin repeat domain-containing protein 26 || ANKRD26 KIAA1074	Q9BXX3	Human || Ankyrin repeat domain-containing protein 30A (Serologically defined breast cancer antigen NY-BR-1) || ANKRD30A		3.41e-46	1985	25	1395	1370	third_hit
Q9UPV0	Human || Centrosomal protein of 164 kDa (Cep164) || CEP164 KIAA1052 NPHP15	O95613	Human || Pericentrin (Kendrin) (Pericentrin-B) || PCNT KIAA0402 PCNT2		3.05e-08	377	88	1334	1246	tenth_hit
Q9UPV0	Human || Centrosomal protein of 164 kDa (Cep164) || CEP164 KIAA1052 NPHP15	P82094	Human || TATA element modulatory factor (TMF) (Androgen receptor coactivator 160 kDa protein) (Androgen receptor-associated protein of 160 kDa) || TMF1 ARA160		7.57e-09	400	11	1077	1066	fifth_hit
Q9UPV0	Human || Centrosomal protein of 164 kDa (Cep164) || CEP164 KIAA1052 NPHP15	Paradiplonema_papillatum_004849	DIPPA_25885.mRNA.1 hypothetical protein EMIHUDRAFT_246123		7.12e-09	401	11	165	154	third_hit
Q9UPV0	Human || Centrosomal protein of 164 kDa (Cep164) || CEP164 KIAA1052 NPHP15	Paradiplonema_papillatum_014846	DIPPA_34156.mRNA.2 hypothetical protein		2.87e-08	378	49	1453	1404	ninth_hit
Q9UPV0	Human || Centrosomal protein of 164 kDa (Cep164) || CEP164 KIAA1052 NPHP15	Paradiplonema_papillatum_018274	DIPPA_34908.mRNA.1 hypothetical protein		1.56e-10	464	1	1102	1101	second_hit
Q9UPV0	Human || Centrosomal protein of 164 kDa (Cep164) || CEP164 KIAA1052 NPHP15	Paradiplonema_papillatum_030752	DIPPA_13706.mRNA.1 conserved hypothetical protein		7.12e-09	401	31	1327	1296	fourth_hit
Q9UPV0	Human || Centrosomal protein of 164 kDa (Cep164) || CEP164 KIAA1052 NPHP15	Paradiplonema_papillatum_036516	DIPPA_00656.mRNA.1 hypothetical protein		1.88e-08	385	122	1220	1098	eigth_hit
Q9UPV0	Human || Centrosomal protein of 164 kDa (Cep164) || CEP164 KIAA1052 NPHP15	Q383B5	Trypanosoma || WW domain-containing protein || Tb11.01.3520		9.64e-09	396	23	1002	979	sixth_hit
Q9UPV0	Human || Centrosomal protein of 164 kDa (Cep164) || CEP164 KIAA1052 NPHP15	Q582C1	Trypanosoma || WW domain-containing protein || Tb05.3C6.560 Tb927.5.2440		4.64e-12	522	6	1176	1170	best_hit
Q9UPV0	Human || Centrosomal protein of 164 kDa (Cep164) || CEP164 KIAA1052 NPHP15	Q8TES7	Human || Fas-binding factor 1 (FBF-1) (Protein albatross) || FBF1 ALB KIAA1863		1.88e-08	385	1	1128	1127	seventh_hit
Q9UPV9	Human || Trafficking kinesin-binding protein 1 (106 kDa O-GlcNAc transferase-interacting protein) (Protein Milton) || TRAK1 KIAA1042 OIP106	A0MZ66	Human || Shootin-1 (Shootin1) || SHTN1 KIAA1598		4.03e-07	300	1	623	622	ninth_hit
Q9UPV9	Human || Trafficking kinesin-binding protein 1 (106 kDa O-GlcNAc transferase-interacting protein) (Protein Milton) || TRAK1 KIAA1042 OIP106	O60296	Human || Trafficking kinesin-binding protein 2 (Amyotrophic lateral sclerosis 2 chromosomal region candidate gene 3 protein) || TRAK2 ALS2CR3 KIAA0549		2.41e-59	2080	3	914	911	best_hit
Q9UPV9	Human || Trafficking kinesin-binding protein 1 (106 kDa O-GlcNAc transferase-interacting protein) (Protein Milton) || TRAK1 KIAA1042 OIP106	P07197	Human || Neurofilament medium polypeptide (NF-M) (160 kDa neurofilament protein) (Neurofilament 3) (Neurofilament triplet M protein) || NEFM NEF3 NFM		1.37e-07	316	1	845	844	fourth_hit
Q9UPV9	Human || Trafficking kinesin-binding protein 1 (106 kDa O-GlcNAc transferase-interacting protein) (Protein Milton) || TRAK1 KIAA1042 OIP106	P34216	Saccharomyces || EH domain-containing and endocytosis protein 1 (Bud site selection protein 15) || EDE1 BUD15 YBL047C YBL0501 YBL0520		1.92e-07	311	504	1334	830	fifth_hit
Q9UPV9	Human || Trafficking kinesin-binding protein 1 (106 kDa O-GlcNAc transferase-interacting protein) (Protein Milton) || TRAK1 KIAA1042 OIP106	P54257	Human || Huntingtin-associated protein 1 (HAP-1) (Neuroan 1) || HAP1 HAP2 HLP1		7.53e-10	393	54	671	617	second_hit
Q9UPV9	Human || Trafficking kinesin-binding protein 1 (106 kDa O-GlcNAc transferase-interacting protein) (Protein Milton) || TRAK1 KIAA1042 OIP106	Paradiplonema_papillatum_023969	DIPPA_16322.mRNA.1 hypothetical protein		2.69e-07	306	8	954	946	seventh_hit
Q9UPV9	Human || Trafficking kinesin-binding protein 1 (106 kDa O-GlcNAc transferase-interacting protein) (Protein Milton) || TRAK1 KIAA1042 OIP106	Paradiplonema_papillatum_042099	DIPPA_31399.mRNA.1 hypothetical protein		2.05e-07	310	158	972	814	sixth_hit
Q9UPV9	Human || Trafficking kinesin-binding protein 1 (106 kDa O-GlcNAc transferase-interacting protein) (Protein Milton) || TRAK1 KIAA1042 OIP106	Q2TAC2	Human || Coiled-coil domain-containing protein 57 || CCDC57		2.89e-08	339	212	912	700	third_hit
Q9UPV9	Human || Trafficking kinesin-binding protein 1 (106 kDa O-GlcNAc transferase-interacting protein) (Protein Milton) || TRAK1 KIAA1042 OIP106	Q4L180	Human || Filamin A-interacting protein 1-like (130 kDa GPBP-interacting protein) (90 kDa GPBP-interacting protein) (Protein down-regulated in ovarian cancer 1) (DOC-1) || FILIP1L COL4A3BPIP DOC1 GIP90		6.05e-07	294	505	1128	623	tenth_hit
Q9UPV9	Human || Trafficking kinesin-binding protein 1 (106 kDa O-GlcNAc transferase-interacting protein) (Protein Milton) || TRAK1 KIAA1042 OIP106	Q7Z7B0	Human || Filamin-A-interacting protein 1 (FILIP) || FILIP1 KIAA1275		3.52e-07	302	495	1212	717	eigth_hit
Q9UPW5	Human || Cytosolic carboxypeptidase 1 (EC 3.4.17.-) (EC 3.4.17.24) (ATP/GTP-binding protein 1) (Nervous system nuclear protein induced by axotomy protein 1 homolog) (Protein deglutamylase CCP1) || AGTPBP1 CCP1 KIAA1035 NNA1	Paradiplonema_papillatum_001206	DIPPA_09733.mRNA.1 Cytosolic carboxypeptidase NnaD		1.28e-31	1874	9	585	576	sixth_hit
Q9UPW5	Human || Cytosolic carboxypeptidase 1 (EC 3.4.17.-) (EC 3.4.17.24) (ATP/GTP-binding protein 1) (Nervous system nuclear protein induced by axotomy protein 1 homolog) (Protein deglutamylase CCP1) || AGTPBP1 CCP1 KIAA1035 NNA1	Paradiplonema_papillatum_006704	DIPPA_31409.mRNA.1 Cytosolic carboxypeptidase 6		4.35e-27	1619	2	436	434	ninth_hit
Q9UPW5	Human || Cytosolic carboxypeptidase 1 (EC 3.4.17.-) (EC 3.4.17.24) (ATP/GTP-binding protein 1) (Nervous system nuclear protein induced by axotomy protein 1 homolog) (Protein deglutamylase CCP1) || AGTPBP1 CCP1 KIAA1035 NNA1	Paradiplonema_papillatum_033259	DIPPA_30191.mRNA.1 Cytosolic carboxypeptidase NnaD		1.74e-49	2879	50	1381	1331	second_hit
Q9UPW5	Human || Cytosolic carboxypeptidase 1 (EC 3.4.17.-) (EC 3.4.17.24) (ATP/GTP-binding protein 1) (Nervous system nuclear protein induced by axotomy protein 1 homolog) (Protein deglutamylase CCP1) || AGTPBP1 CCP1 KIAA1035 NNA1	Paradiplonema_papillatum_039481	DIPPA_22817.mRNA.1 Cytosolic carboxypeptidase NnaD		3.55e-31	1849	9	585	576	seventh_hit
Q9UPW5	Human || Cytosolic carboxypeptidase 1 (EC 3.4.17.-) (EC 3.4.17.24) (ATP/GTP-binding protein 1) (Nervous system nuclear protein induced by axotomy protein 1 homolog) (Protein deglutamylase CCP1) || AGTPBP1 CCP1 KIAA1035 NNA1	Q389Q3	Trypanosoma || Zinc carboxypeptidase, putative || Tb10.406.0130		1.03e-38	2273	117	1459	1342	third_hit
Q9UPW5	Human || Cytosolic carboxypeptidase 1 (EC 3.4.17.-) (EC 3.4.17.24) (ATP/GTP-binding protein 1) (Nervous system nuclear protein induced by axotomy protein 1 homolog) (Protein deglutamylase CCP1) || AGTPBP1 CCP1 KIAA1035 NNA1	Q583K9	Trypanosoma || Cytosolic carboxypeptidase-like protein 5 (EC 3.4.17.24) (ATP/GTP-binding protein-like 5) (Protein deglutamylase CCP5) || Tb04.29M18.130 Tb927.4.1840		9.28e-25	1488	49	603	554	tenth_hit
Q9UPW5	Human || Cytosolic carboxypeptidase 1 (EC 3.4.17.-) (EC 3.4.17.24) (ATP/GTP-binding protein 1) (Nervous system nuclear protein induced by axotomy protein 1 homolog) (Protein deglutamylase CCP1) || AGTPBP1 CCP1 KIAA1035 NNA1	Q5U5Z8	Human || Cytosolic carboxypeptidase 2 (EC 3.4.17.-) (ATP/GTP-binding protein-like 2) (Protein deglutamylase CCP2) || AGBL2 CCP2		1.04e-35	2104	15	716	701	fourth_hit
Q9UPW5	Human || Cytosolic carboxypeptidase 1 (EC 3.4.17.-) (EC 3.4.17.24) (ATP/GTP-binding protein 1) (Nervous system nuclear protein induced by axotomy protein 1 homolog) (Protein deglutamylase CCP1) || AGTPBP1 CCP1 KIAA1035 NNA1	Q5VU57	Human || Cytosolic carboxypeptidase 6 (EC 3.4.17.24) (ATP/GTP-binding protein-like 4) (Protein deglutamylase CCP6) || AGBL4 CCP6		5.02e-29	1728	24	502	478	eigth_hit
Q9UPW5	Human || Cytosolic carboxypeptidase 1 (EC 3.4.17.-) (EC 3.4.17.24) (ATP/GTP-binding protein 1) (Nervous system nuclear protein induced by axotomy protein 1 homolog) (Protein deglutamylase CCP1) || AGTPBP1 CCP1 KIAA1035 NNA1	Q8NEM8	Human || Cytosolic carboxypeptidase 3 (EC 3.4.17.-) (ATP/GTP-binding protein-like 3) (Protein deglutamylase CCP3) || AGBL3 CCP3		3.27e-35	2076	1	727	726	fifth_hit
Q9UPW5	Human || Cytosolic carboxypeptidase 1 (EC 3.4.17.-) (EC 3.4.17.24) (ATP/GTP-binding protein 1) (Nervous system nuclear protein induced by axotomy protein 1 homolog) (Protein deglutamylase CCP1) || AGTPBP1 CCP1 KIAA1035 NNA1	Q96MI9	Human || Cytosolic carboxypeptidase 4 (EC 3.4.17.-) (EC 3.4.17.24) (ATP/GTP-binding protein-like 1) (Protein deglutamylase CCP4) || AGBL1 CCP4		6.38e-87	4985	1	1060	1059	best_hit
Q9UQ16	Human || Dynamin-3 (EC 3.6.5.5) (Dynamin, testicular) (T-dynamin) || DNM3 KIAA0820	O00429	Human || Dynamin-1-like protein (EC 3.6.5.5) (Dnm1p/Vps1p-like protein) (DVLP) (Dynamin family member proline-rich carboxyl-terminal domain less) (Dymple) (Dynamin-like protein) (Dynamin-like protein 4) (Dynamin-like protein IV) (HdynIV) (Dynamin-related protein 1) || DNM1L DLP1 DRP1		9.12e-52	2738	2	731	729	fourth_hit
Q9UQ16	Human || Dynamin-3 (EC 3.6.5.5) (Dynamin, testicular) (T-dynamin) || DNM3 KIAA0820	P21576	Saccharomyces || Vacuolar protein sorting-associated protein 1 || VPS1 LAM1 SPO15 YKR001C		1.51e-52	2778	2	704	702	third_hit
Q9UQ16	Human || Dynamin-3 (EC 3.6.5.5) (Dynamin, testicular) (T-dynamin) || DNM3 KIAA0820	P54861	Saccharomyces || Dynamin-related protein DNM1 (EC 3.6.5.5) || DNM1 YLL001W L1381		4.74e-54	2855	4	757	753	second_hit
Q9UQ16	Human || Dynamin-3 (EC 3.6.5.5) (Dynamin, testicular) (T-dynamin) || DNM3 KIAA0820	Paradiplonema_papillatum_017622	DIPPA_70197.mRNA.1 hypothetical protein		2.2e-49	2616	1	643	642	ninth_hit
Q9UQ16	Human || Dynamin-3 (EC 3.6.5.5) (Dynamin, testicular) (T-dynamin) || DNM3 KIAA0820	Q05193	Human || Dynamin-1 (EC 3.6.5.5) (Dynamin) (Dynamin I) || DNM1 DNM		1e-105	5548	1	863	862	best_hit
Q9UQ16	Human || Dynamin-3 (EC 3.6.5.5) (Dynamin, testicular) (T-dynamin) || DNM3 KIAA0820	Q582Q9	Trypanosoma || Dynamin, putative || Tb03.48K5.360 Tb927.3.4760		9.44e-51	2686	2	654	652	fifth_hit
Q9UQ16	Human || Dynamin-3 (EC 3.6.5.5) (Dynamin, testicular) (T-dynamin) || DNM3 KIAA0820	Q582R3	Trypanosoma || Dynamin, putative || Tb03.48K5.290 Tb927.3.4720		3.18e-50	2659	2	654	652	eigth_hit
Q9UQ16	Human || Dynamin-3 (EC 3.6.5.5) (Dynamin, testicular) (T-dynamin) || DNM3 KIAA0820	Q8LFT2	Arabidopsis || Dynamin-related protein 3B (Dynamin-like protein 2b) || DRP3B ADL2B At2g14120 T22C12.1		1.48e-50	2676	21	775	754	sixth_hit
Q9UQ16	Human || Dynamin-3 (EC 3.6.5.5) (Dynamin, testicular) (T-dynamin) || DNM3 KIAA0820	Q8S944	Arabidopsis || Dynamin-related protein 3A (Dynamin-like protein 2) (Dynamin-like protein 2a) || DRP3A ADL2 ADL2A At4g33650 T16L1.140		2.91e-50	2661	37	807	770	seventh_hit
Q9UQ26	Human || Regulating synaptic membrane exocytosis protein 2 (Rab-3-interacting molecule 2) (RIM 2) (Rab-3-interacting protein 3) || RIMS2 KIAA0751 RAB3IP3 RIM2	O00445	Human || Synaptotagmin-5 (Synaptotagmin V) (SytV) || SYT5		1.18e-16	795	95	386	291	tenth_hit
Q9UQ26	Human || Regulating synaptic membrane exocytosis protein 2 (Rab-3-interacting molecule 2) (RIM 2) (Rab-3-interacting protein 3) || RIMS2 KIAA0751 RAB3IP3 RIM2	Q14183	Human || Double C2-like domain-containing protein alpha (Doc2) (Doc2-alpha) || DOC2A		1.48e-17	834	26	396	370	sixth_hit
Q9UQ26	Human || Regulating synaptic membrane exocytosis protein 2 (Rab-3-interacting molecule 2) (RIM 2) (Rab-3-interacting protein 3) || RIMS2 KIAA0751 RAB3IP3 RIM2	Q6XYQ8	Human || Synaptotagmin-10 (Synaptotagmin X) (SytX) || SYT10		1e-16	798	86	522	436	eigth_hit
Q9UQ26	Human || Regulating synaptic membrane exocytosis protein 2 (Rab-3-interacting molecule 2) (RIM 2) (Rab-3-interacting protein 3) || RIMS2 KIAA0751 RAB3IP3 RIM2	Q86UR5	Human || Regulating synaptic membrane exocytosis protein 1 (Rab-3-interacting molecule 1) (RIM 1) (Rab-3-interacting protein 2) || RIMS1 KIAA0340 RAB3IP2 RIM1 Nbla00761		1e-105	5194	1	1692	1691	best_hit
Q9UQ26	Human || Regulating synaptic membrane exocytosis protein 2 (Rab-3-interacting molecule 2) (RIM 2) (Rab-3-interacting protein 3) || RIMS2 KIAA0751 RAB3IP3 RIM2	Q8N9I0	Human || Synaptotagmin-2 (Synaptotagmin II) (SytII) || SYT2		1.48e-17	834	85	409	324	seventh_hit
Q9UQ26	Human || Regulating synaptic membrane exocytosis protein 2 (Rab-3-interacting molecule 2) (RIM 2) (Rab-3-interacting protein 3) || RIMS2 KIAA0751 RAB3IP3 RIM2	Q9H426	Human || Regulating synaptic membrane exocytosis protein 4 (RIM4 gamma) (Rab3-interacting molecule 4) (RIM 4) || RIMS4 C20orf190		5.38e-30	1373	26	269	243	third_hit
Q9UQ26	Human || Regulating synaptic membrane exocytosis protein 2 (Rab-3-interacting molecule 2) (RIM 2) (Rab-3-interacting protein 3) || RIMS2 KIAA0751 RAB3IP3 RIM2	Q9UJD0	Human || Regulating synaptic membrane exocytosis protein 3 (Nim3) (RIM3 gamma) (Rab-3-interacting molecule 3) (RIM 3) || RIMS3 KIAA0237		5.99e-30	1371	3	308	305	fourth_hit
Q9UQ26	Human || Regulating synaptic membrane exocytosis protein 2 (Rab-3-interacting molecule 2) (RIM 2) (Rab-3-interacting protein 3) || RIMS2 KIAA0751 RAB3IP3 RIM2	Q9Y2J0	Human || Rabphilin-3A (Exophilin-1) || RPH3A KIAA0985		1e-16	798	6	686	680	ninth_hit
Q9UQ26	Human || Regulating synaptic membrane exocytosis protein 2 (Rab-3-interacting molecule 2) (RIM 2) (Rab-3-interacting protein 3) || RIMS2 KIAA0751 RAB3IP3 RIM2	Q9Y6V0	Human || Protein piccolo (Aczonin) || PCLO ACZ KIAA0559		2.89e-40	1818	184	1339	1155	second_hit
Q9UQ26	Human || Regulating synaptic membrane exocytosis protein 2 (Rab-3-interacting molecule 2) (RIM 2) (Rab-3-interacting protein 3) || RIMS2 KIAA0751 RAB3IP3 RIM2	Q9Y6V0	Human || Protein piccolo (Aczonin) || PCLO ACZ KIAA0559		1.35e-24	1139	257	1400	1143	fifth_hit
Q9UQ35	Human || Serine/arginine repetitive matrix protein 2 (300 kDa nuclear matrix antigen) (Serine/arginine-rich splicing factor-related nuclear matrix protein of 300 kDa) (SR-related nuclear matrix protein of 300 kDa) (Ser/Arg-related nuclear matrix protein of 300 kDa) (Splicing coactivator subunit SRm300) (Tax-responsive enhancer element-binding protein 803) (TaxREB803) || SRRM2 KIAA0324 SRL300 SRM300 HSPC075	A6NNA2	Human || Serine/arginine repetitive matrix protein 3 || SRRM3		0.000686	193	5	592	587	fourth_hit
Q9UQ35	Human || Serine/arginine repetitive matrix protein 2 (300 kDa nuclear matrix antigen) (Serine/arginine-rich splicing factor-related nuclear matrix protein of 300 kDa) (SR-related nuclear matrix protein of 300 kDa) (Ser/Arg-related nuclear matrix protein of 300 kDa) (Splicing coactivator subunit SRm300) (Tax-responsive enhancer element-binding protein 803) (TaxREB803) || SRRM2 KIAA0324 SRL300 SRM300 HSPC075	B3H6J5	Arabidopsis || Pre-mRNA-splicing factor || At3g49601		8.67e-08	328	1	589	588	best_hit
Q9UQ35	Human || Serine/arginine repetitive matrix protein 2 (300 kDa nuclear matrix antigen) (Serine/arginine-rich splicing factor-related nuclear matrix protein of 300 kDa) (SR-related nuclear matrix protein of 300 kDa) (Ser/Arg-related nuclear matrix protein of 300 kDa) (Splicing coactivator subunit SRm300) (Tax-responsive enhancer element-binding protein 803) (TaxREB803) || SRRM2 KIAA0324 SRL300 SRM300 HSPC075	P48634	Human || Protein PRRC2A (HLA-B-associated transcript 2) (Large proline-rich protein BAT2) (Proline-rich and coiled-coil-containing protein 2A) (Protein G2) || PRRC2A BAT2 G2		0.00227	175	624	2090	1466	seventh_hit
Q9UQ35	Human || Serine/arginine repetitive matrix protein 2 (300 kDa nuclear matrix antigen) (Serine/arginine-rich splicing factor-related nuclear matrix protein of 300 kDa) (SR-related nuclear matrix protein of 300 kDa) (Ser/Arg-related nuclear matrix protein of 300 kDa) (Splicing coactivator subunit SRm300) (Tax-responsive enhancer element-binding protein 803) (TaxREB803) || SRRM2 KIAA0324 SRL300 SRM300 HSPC075	Paradiplonema_papillatum_014135	DIPPA_18162.mRNA.1 hypothetical protein		0.00212	176	49	1509	1460	sixth_hit
Q9UQ35	Human || Serine/arginine repetitive matrix protein 2 (300 kDa nuclear matrix antigen) (Serine/arginine-rich splicing factor-related nuclear matrix protein of 300 kDa) (SR-related nuclear matrix protein of 300 kDa) (Ser/Arg-related nuclear matrix protein of 300 kDa) (Splicing coactivator subunit SRm300) (Tax-responsive enhancer element-binding protein 803) (TaxREB803) || SRRM2 KIAA0324 SRL300 SRM300 HSPC075	Paradiplonema_papillatum_016596	DIPPA_30556.mRNA.1 Pre-mRNA-splicing factor CWC21		0.000207	211	1	143	142	second_hit
Q9UQ35	Human || Serine/arginine repetitive matrix protein 2 (300 kDa nuclear matrix antigen) (Serine/arginine-rich splicing factor-related nuclear matrix protein of 300 kDa) (SR-related nuclear matrix protein of 300 kDa) (Ser/Arg-related nuclear matrix protein of 300 kDa) (Splicing coactivator subunit SRm300) (Tax-responsive enhancer element-binding protein 803) (TaxREB803) || SRRM2 KIAA0324 SRL300 SRM300 HSPC075	Paradiplonema_papillatum_023076	DIPPA_23336.mRNA.1 hypothetical protein		0.00539	162	172	1556	1384	ninth_hit
Q9UQ35	Human || Serine/arginine repetitive matrix protein 2 (300 kDa nuclear matrix antigen) (Serine/arginine-rich splicing factor-related nuclear matrix protein of 300 kDa) (SR-related nuclear matrix protein of 300 kDa) (Ser/Arg-related nuclear matrix protein of 300 kDa) (Splicing coactivator subunit SRm300) (Tax-responsive enhancer element-binding protein 803) (TaxREB803) || SRRM2 KIAA0324 SRL300 SRM300 HSPC075	Paradiplonema_papillatum_031957	DIPPA_13504.mRNA.1 hypothetical protein		0.000895	189	28	1512	1484	fifth_hit
Q9UQ35	Human || Serine/arginine repetitive matrix protein 2 (300 kDa nuclear matrix antigen) (Serine/arginine-rich splicing factor-related nuclear matrix protein of 300 kDa) (SR-related nuclear matrix protein of 300 kDa) (Ser/Arg-related nuclear matrix protein of 300 kDa) (Splicing coactivator subunit SRm300) (Tax-responsive enhancer element-binding protein 803) (TaxREB803) || SRRM2 KIAA0324 SRL300 SRM300 HSPC075	Paradiplonema_papillatum_039733	DIPPA_61633.mRNA.1 hypothetical protein		0.000562	196	170	1521	1351	third_hit
Q9UQ35	Human || Serine/arginine repetitive matrix protein 2 (300 kDa nuclear matrix antigen) (Serine/arginine-rich splicing factor-related nuclear matrix protein of 300 kDa) (SR-related nuclear matrix protein of 300 kDa) (Ser/Arg-related nuclear matrix protein of 300 kDa) (Splicing coactivator subunit SRm300) (Tax-responsive enhancer element-binding protein 803) (TaxREB803) || SRRM2 KIAA0324 SRL300 SRM300 HSPC075	Q8IVF2	Human || Protein AHNAK2 || AHNAK2 C14orf78 KIAA2019		0.00751	157	200	1395	1195	tenth_hit
Q9UQ35	Human || Serine/arginine repetitive matrix protein 2 (300 kDa nuclear matrix antigen) (Serine/arginine-rich splicing factor-related nuclear matrix protein of 300 kDa) (SR-related nuclear matrix protein of 300 kDa) (Ser/Arg-related nuclear matrix protein of 300 kDa) (Splicing coactivator subunit SRm300) (Tax-responsive enhancer element-binding protein 803) (TaxREB803) || SRRM2 KIAA0324 SRL300 SRM300 HSPC075	Q8NFC6	Human || Biorientation of chromosomes in cell division protein 1-like 1 || BOD1L1 BOD1L FAM44A KIAA1327		0.00296	171	90	1400	1310	eigth_hit
Q9UQB3	Human || Catenin delta-2 (Delta-catenin) (GT24) (Neural plakophilin-related ARM-repeat protein) (NPRAP) (Neurojungin) || CTNND2 NPRAP	O00192	Human || Splicing regulator ARVCF (Armadillo repeat protein deleted in velo-cardio-facial syndrome) || ARVCF		2.02e-35	2209	1	943	942	second_hit
Q9UQB3	Human || Catenin delta-2 (Delta-catenin) (GT24) (Neural plakophilin-related ARM-repeat protein) (NPRAP) (Neurojungin) || CTNND2 NPRAP	O22161	Arabidopsis || Protein ARABIDILLO 1 (F-box only protein 5) || FBX5 At2g44900 T13E15.9		4.19e-10	702	391	792	401	ninth_hit
Q9UQB3	Human || Catenin delta-2 (Delta-catenin) (GT24) (Neural plakophilin-related ARM-repeat protein) (NPRAP) (Neurojungin) || CTNND2 NPRAP	O60716	Human || Catenin delta-1 (Cadherin-associated Src substrate) (CAS) (p120 catenin) (p120(ctn)) (p120(cas)) || CTNND1 KIAA0384		2.02e-35	2209	1	968	967	third_hit
Q9UQB3	Human || Catenin delta-2 (Delta-catenin) (GT24) (Neural plakophilin-related ARM-repeat protein) (NPRAP) (Neurojungin) || CTNND2 NPRAP	P35222	Human || Catenin beta-1 (Beta-catenin) || CTNNB1 CTNNB OK/SW-cl.35 PRO2286		7.63e-11	746	237	755	518	eigth_hit
Q9UQB3	Human || Catenin delta-2 (Delta-catenin) (GT24) (Neural plakophilin-related ARM-repeat protein) (NPRAP) (Neurojungin) || CTNND2 NPRAP	Q13835	Human || Plakophilin-1 (Band 6 protein) (B6P) || PKP1		1.35e-21	1386	55	746	691	sixth_hit
Q9UQB3	Human || Catenin delta-2 (Delta-catenin) (GT24) (Neural plakophilin-related ARM-repeat protein) (NPRAP) (Neurojungin) || CTNND2 NPRAP	Q14669	Human || E3 ubiquitin-protein ligase TRIP12 (EC 2.3.2.26) (E3 ubiquitin-protein ligase for Arf) (ULF) (HECT-type E3 ubiquitin transferase TRIP12) (Thyroid receptor-interacting protein 12) (TR-interacting protein 12) (TRIP-12) || TRIP12 KIAA0045 ULF		1.15e-11	795	4	1081	1077	seventh_hit
Q9UQB3	Human || Catenin delta-2 (Delta-catenin) (GT24) (Neural plakophilin-related ARM-repeat protein) (NPRAP) (Neurojungin) || CTNND2 NPRAP	Q5W041	Human || Armadillo repeat-containing protein 3 (Beta-catenin-like protein) (Cancer/testis antigen 81) (CT81) (KU-CT-1) || ARMC3		4.7e-10	699	69	714	645	tenth_hit
Q9UQB3	Human || Catenin delta-2 (Delta-catenin) (GT24) (Neural plakophilin-related ARM-repeat protein) (NPRAP) (Neurojungin) || CTNND2 NPRAP	Q99569	Human || Plakophilin-4 (p0071) || PKP4		1.81e-62	3819	1	1192	1191	best_hit
Q9UQB3	Human || Catenin delta-2 (Delta-catenin) (GT24) (Neural plakophilin-related ARM-repeat protein) (NPRAP) (Neurojungin) || CTNND2 NPRAP	Q99959	Human || Plakophilin-2 || PKP2		7.04e-28	1760	70	870	800	fourth_hit
Q9UQB3	Human || Catenin delta-2 (Delta-catenin) (GT24) (Neural plakophilin-related ARM-repeat protein) (NPRAP) (Neurojungin) || CTNND2 NPRAP	Q9Y446	Human || Plakophilin-3 || PKP3		5.35e-24	1529	61	795	734	fifth_hit
Q9UQM7	Human || Calcium/calmodulin-dependent protein kinase type II subunit alpha (CaM kinase II subunit alpha) (CaMK-II subunit alpha) (EC 2.7.11.17) || CAMK2A CAMKA KIAA0968	O14936	Human || Peripheral plasma membrane protein CASK (hCASK) (EC 2.7.11.1) (Calcium/calmodulin-dependent serine protein kinase) (Protein lin-2 homolog) || CASK LIN2		1.03e-33	1606	1	379	378	fourth_hit
Q9UQM7	Human || Calcium/calmodulin-dependent protein kinase type II subunit alpha (CaM kinase II subunit alpha) (CaMK-II subunit alpha) (EC 2.7.11.17) || CAMK2A CAMKA KIAA0968	P11801	Human || Serine/threonine-protein kinase H1 (EC 2.7.11.1) (Protein serine kinase H1) (PSK-H1) || PSKH1		6.6e-29	1388	89	419	330	eigth_hit
Q9UQM7	Human || Calcium/calmodulin-dependent protein kinase type II subunit alpha (CaM kinase II subunit alpha) (CaMK-II subunit alpha) (EC 2.7.11.17) || CAMK2A CAMKA KIAA0968	P93759	Arabidopsis || Calcium-dependent protein kinase 14 (EC 2.7.11.1) || CPK14 At2g41860 T11A7.4 T6D20.24		2.27e-29	1409	50	354	304	fifth_hit
Q9UQM7	Human || Calcium/calmodulin-dependent protein kinase type II subunit alpha (CaM kinase II subunit alpha) (CaMK-II subunit alpha) (EC 2.7.11.17) || CAMK2A CAMKA KIAA0968	Q13554	Human || Calcium/calmodulin-dependent protein kinase type II subunit beta (CaM kinase II subunit beta) (CaMK-II subunit beta) (EC 2.7.11.17) || CAMK2B CAM2 CAMK2 CAMKB		2.54e-71	3312	2	666	664	third_hit
Q9UQM7	Human || Calcium/calmodulin-dependent protein kinase type II subunit alpha (CaM kinase II subunit alpha) (CaMK-II subunit alpha) (EC 2.7.11.17) || CAMK2A CAMKA KIAA0968	Q13555	Human || Calcium/calmodulin-dependent protein kinase type II subunit gamma (CaM kinase II subunit gamma) (CaMK-II subunit gamma) (EC 2.7.11.17) || CAMK2G CAMK CAMK-II CAMKG		4.52e-72	3346	2	558	556	second_hit
Q9UQM7	Human || Calcium/calmodulin-dependent protein kinase type II subunit alpha (CaM kinase II subunit alpha) (CaMK-II subunit alpha) (EC 2.7.11.17) || CAMK2A CAMKA KIAA0968	Q13557	Human || Calcium/calmodulin-dependent protein kinase type II subunit delta (CaM kinase II subunit delta) (CaMK-II subunit delta) (EC 2.7.11.17) || CAMK2D CAMKD		2.06e-79	3679	2	478	476	best_hit
Q9UQM7	Human || Calcium/calmodulin-dependent protein kinase type II subunit alpha (CaM kinase II subunit alpha) (CaMK-II subunit alpha) (EC 2.7.11.17) || CAMK2A CAMKA KIAA0968	Q38869	Arabidopsis || Calcium-dependent protein kinase 4 (EC 2.7.11.1) (Calmodulin-domain protein kinase CDPK isoform 4) || CPK4 At4g09570 T25P22.10		1.73e-28	1369	17	353	336	tenth_hit
Q9UQM7	Human || Calcium/calmodulin-dependent protein kinase type II subunit alpha (CaM kinase II subunit alpha) (CaMK-II subunit alpha) (EC 2.7.11.17) || CAMK2A CAMKA KIAA0968	Q8NCB2	Human || CaM kinase-like vesicle-associated protein || CAMKV		5.67e-29	1391	18	350	332	seventh_hit
Q9UQM7	Human || Calcium/calmodulin-dependent protein kinase type II subunit alpha (CaM kinase II subunit alpha) (CaMK-II subunit alpha) (EC 2.7.11.17) || CAMK2A CAMKA KIAA0968	Q9M101	Arabidopsis || Calcium-dependent protein kinase 23 (EC 2.7.11.1) || CPK23 At4g04740 T4B21.15		9.91e-29	1380	65	365	300	ninth_hit
Q9UQM7	Human || Calcium/calmodulin-dependent protein kinase type II subunit alpha (CaM kinase II subunit alpha) (CaMK-II subunit alpha) (EC 2.7.11.17) || CAMK2A CAMKA KIAA0968	Q9ZSA2	Arabidopsis || Calcium-dependent protein kinase 21 (EC 2.7.11.1) || CPK21 At4g04720 T4B21.13		4.63e-29	1395	59	373	314	sixth_hit
Q9UQQ2	Human || SH2B adapter protein 3 (Lymphocyte adapter protein) (Lymphocyte-specific adapter protein Lnk) (Signal transduction protein Lnk) || SH2B3 LNK	O14492	Human || SH2B adapter protein 2 (Adapter protein with pleckstrin homology and Src homology 2 domains) (SH2 and PH domain-containing adapter protein APS) || SH2B2 APS		3.45e-33	1425	1	630	629	second_hit
Q9UQQ2	Human || SH2B adapter protein 3 (Lymphocyte adapter protein) (Lymphocyte-specific adapter protein Lnk) (Signal transduction protein Lnk) || SH2B3 LNK	P42680	Human || Tyrosine-protein kinase Tec (EC 2.7.10.2) || TEC PSCTK4		1.71e-09	457	5	355	350	third_hit
Q9UQQ2	Human || SH2B adapter protein 3 (Lymphocyte adapter protein) (Lymphocyte-specific adapter protein Lnk) (Signal transduction protein Lnk) || SH2B3 LNK	P51813	Human || Cytoplasmic tyrosine-protein kinase BMX (EC 2.7.10.2) (Bone marrow tyrosine kinase gene in chromosome X protein) (Epithelial and endothelial tyrosine kinase) (ETK) (NTK38) || BMX		9.78e-09	426	4	408	404	seventh_hit
Q9UQQ2	Human || SH2B adapter protein 3 (Lymphocyte adapter protein) (Lymphocyte-specific adapter protein Lnk) (Signal transduction protein Lnk) || SH2B3 LNK	P52735	Human || Guanine nucleotide exchange factor VAV2 (VAV-2) || VAV2		1.23e-08	422	409	804	395	eigth_hit
Q9UQQ2	Human || SH2B adapter protein 3 (Lymphocyte adapter protein) (Lymphocyte-specific adapter protein Lnk) (Signal transduction protein Lnk) || SH2B3 LNK	Q01082	Human || Spectrin beta chain, non-erythrocytic 1 (Beta-II spectrin) (Fodrin beta chain) (Spectrin, non-erythroid beta chain 1) || SPTBN1 SPTB2		1.82e-08	415	2041	2346	305	ninth_hit
Q9UQQ2	Human || SH2B adapter protein 3 (Lymphocyte adapter protein) (Lymphocyte-specific adapter protein Lnk) (Signal transduction protein Lnk) || SH2B3 LNK	Q06187	Human || Tyrosine-protein kinase BTK (EC 2.7.10.2) (Agammaglobulinemia tyrosine kinase) (ATK) (B-cell progenitor kinase) (BPK) (Bruton tyrosine kinase) || BTK AGMX1 ATK BPK		3e-09	447	2	387	385	fourth_hit
Q9UQQ2	Human || SH2B adapter protein 3 (Lymphocyte adapter protein) (Lymphocyte-specific adapter protein Lnk) (Signal transduction protein Lnk) || SH2B3 LNK	Q08881	Human || Tyrosine-protein kinase ITK/TSK (EC 2.7.10.2) (Interleukin-2-inducible T-cell kinase) (IL-2-inducible T-cell kinase) (Kinase EMT) (T-cell-specific kinase) (Tyrosine-protein kinase Lyk) || ITK EMT LYK		3.58e-08	403	4	347	343	tenth_hit
Q9UQQ2	Human || SH2B adapter protein 3 (Lymphocyte adapter protein) (Lymphocyte-specific adapter protein Lnk) (Signal transduction protein Lnk) || SH2B3 LNK	Q14451	Human || Growth factor receptor-bound protein 7 (B47) (Epidermal growth factor receptor GRB-7) (GRB7 adapter protein) || GRB7		7.81e-09	430	1	530	529	sixth_hit
Q9UQQ2	Human || SH2B adapter protein 3 (Lymphocyte adapter protein) (Lymphocyte-specific adapter protein Lnk) (Signal transduction protein Lnk) || SH2B3 LNK	Q9NRF2	Human || SH2B adapter protein 1 (Pro-rich, PH and SH2 domain-containing signaling mediator) (PSM) (SH2 domain-containing protein 1B) || SH2B1 KIAA1299 SH2B		8.92e-34	1449	1	756	755	best_hit
Q9UQQ2	Human || SH2B adapter protein 3 (Lymphocyte adapter protein) (Lymphocyte-specific adapter protein Lnk) (Signal transduction protein Lnk) || SH2B3 LNK	Q9UKW4	Human || Guanine nucleotide exchange factor VAV3 (VAV-3) || VAV3		3.17e-09	446	404	788	384	fifth_hit
Q9XEE4	Arabidopsis || Hypothetical Ser-Thr protein kinase (Protein kinase superfamily protein) || DYRKP-3 T07M07.1 At2g40120 T7M7.1 T7M7_1	F4HQ87	Arabidopsis || Protein kinase superfamily protein || DYRKP-2B At1g73450 T9L24.36 T9L24_36		3.5e-50	2259	621	1148	527	third_hit
Q9XEE4	Arabidopsis || Hypothetical Ser-Thr protein kinase (Protein kinase superfamily protein) || DYRKP-3 T07M07.1 At2g40120 T7M7.1 T7M7_1	F4HQ88	Arabidopsis || Protein kinase superfamily protein || DYRKP-2A At1g73460 T9L24.35 T9L24_35		7.17e-51	2289	626	1165	539	second_hit
Q9XEE4	Arabidopsis || Hypothetical Ser-Thr protein kinase (Protein kinase superfamily protein) || DYRKP-3 T07M07.1 At2g40120 T7M7.1 T7M7_1	O43781	Human || Dual specificity tyrosine-phosphorylation-regulated kinase 3 (EC 2.7.12.1) (Regulatory erythroid kinase) (REDK) || DYRK3		2.12e-29	1354	1	528	527	tenth_hit
Q9XEE4	Arabidopsis || Hypothetical Ser-Thr protein kinase (Protein kinase superfamily protein) || DYRKP-3 T07M07.1 At2g40120 T7M7.1 T7M7_1	Paradiplonema_papillatum_011444	DIPPA_00118.mRNA.1 Dual specificity tyrosine-phosphorylation-regulated kinase 2		4.59e-32	1470	1	554	553	seventh_hit
Q9XEE4	Arabidopsis || Hypothetical Ser-Thr protein kinase (Protein kinase superfamily protein) || DYRKP-3 T07M07.1 At2g40120 T7M7.1 T7M7_1	Paradiplonema_papillatum_026951	DIPPA_13029.mRNA.1 Dual specificity protein kinase pom1		9.64e-43	1935	46	666	620	fourth_hit
Q9XEE4	Arabidopsis || Hypothetical Ser-Thr protein kinase (Protein kinase superfamily protein) || DYRKP-3 T07M07.1 At2g40120 T7M7.1 T7M7_1	Q38CK3	Trypanosoma || Protein kinase, putative || Tb10.100.0230		4e-40	1821	147	487	340	fifth_hit
Q9XEE4	Arabidopsis || Hypothetical Ser-Thr protein kinase (Protein kinase superfamily protein) || DYRKP-3 T07M07.1 At2g40120 T7M7.1 T7M7_1	Q57UD5	Trypanosoma || Protein kinase, putative || Tb07.6C8.130 Tb927.7.3880		8.1e-37	1677	12	774	762	sixth_hit
Q9XEE4	Arabidopsis || Hypothetical Ser-Thr protein kinase (Protein kinase superfamily protein) || DYRKP-3 T07M07.1 At2g40120 T7M7.1 T7M7_1	Q8RX85	Arabidopsis || AT3g17750/MIG5_4 (Protein kinase superfamily protein) || DYRKP-1 At3g17750		1.13e-51	2324	610	1134	524	best_hit
Q9XEE4	Arabidopsis || Hypothetical Ser-Thr protein kinase (Protein kinase superfamily protein) || DYRKP-3 T07M07.1 At2g40120 T7M7.1 T7M7_1	Q92630	Human || Dual specificity tyrosine-phosphorylation-regulated kinase 2 (EC 2.7.12.1) || DYRK2		1.71e-29	1358	1	542	541	eigth_hit
Q9XEE4	Arabidopsis || Hypothetical Ser-Thr protein kinase (Protein kinase superfamily protein) || DYRKP-3 T07M07.1 At2g40120 T7M7.1 T7M7_1	Q9NR20	Human || Dual specificity tyrosine-phosphorylation-regulated kinase 4 (EC 2.7.12.1) || DYRK4		2.01e-29	1355	1	407	406	ninth_hit
Q9XGM1	Arabidopsis || V-type proton ATPase subunit D (V-ATPase subunit D) (Vacuolar H(+)-ATPase subunit D) (Vacuolar proton pump subunit D) || VHA-D VATD VATPD At3g58730 T20N10_80	P32610	Saccharomyces || V-type proton ATPase subunit D (V-ATPase subunit D) (Vacuolar proton pump subunit D) || VMA8 YEL051W SYGP-ORF11		3.31e-23	966	1	246	245	second_hit
Q9XGM1	Arabidopsis || V-type proton ATPase subunit D (V-ATPase subunit D) (Vacuolar H(+)-ATPase subunit D) (Vacuolar proton pump subunit D) || VHA-D VATD VATPD At3g58730 T20N10_80	P38784	Saccharomyces || Vacuolar ATPase assembly protein VMA22 || VMA22 YHR060W		0.00419	186	4	179	175	ninth_hit
Q9XGM1	Arabidopsis || V-type proton ATPase subunit D (V-ATPase subunit D) (Vacuolar H(+)-ATPase subunit D) (Vacuolar proton pump subunit D) || VHA-D VATD VATPD At3g58730 T20N10_80	Paradiplonema_papillatum_012666	DIPPA_21064.mRNA.2 V-type proton ATPase subunit D 1		1.29e-17	749	2	234	232	fifth_hit
Q9XGM1	Arabidopsis || V-type proton ATPase subunit D (V-ATPase subunit D) (Vacuolar H(+)-ATPase subunit D) (Vacuolar proton pump subunit D) || VHA-D VATD VATPD At3g58730 T20N10_80	Paradiplonema_papillatum_021995	DIPPA_21064.mRNA.1 V-type proton ATPase subunit D		4.4e-19	806	2	246	244	third_hit
Q9XGM1	Arabidopsis || V-type proton ATPase subunit D (V-ATPase subunit D) (Vacuolar H(+)-ATPase subunit D) (Vacuolar proton pump subunit D) || VHA-D VATD VATPD At3g58730 T20N10_80	Paradiplonema_papillatum_030063	DIPPA_08873.mRNA.1 hypothetical protein		0.00277	193	15	147	132	eigth_hit
Q9XGM1	Arabidopsis || V-type proton ATPase subunit D (V-ATPase subunit D) (Vacuolar H(+)-ATPase subunit D) (Vacuolar proton pump subunit D) || VHA-D VATD VATPD At3g58730 T20N10_80	Q38BM3	Trypanosoma || Vacuolar ATP synthase subunit D, putative || Tb10.70.3600		4.4e-19	806	1	277	276	fourth_hit
Q9XGM1	Arabidopsis || V-type proton ATPase subunit D (V-ATPase subunit D) (Vacuolar H(+)-ATPase subunit D) (Vacuolar proton pump subunit D) || VHA-D VATD VATPD At3g58730 T20N10_80	Q57UR5	Trypanosoma || Uncharacterized protein || Tb07.5F10.80 Tb927.7.4350		0.00906	173	6	156	150	tenth_hit
Q9XGM1	Arabidopsis || V-type proton ATPase subunit D (V-ATPase subunit D) (Vacuolar H(+)-ATPase subunit D) (Vacuolar proton pump subunit D) || VHA-D VATD VATPD At3g58730 T20N10_80	Q96NT0	Human || Coiled-coil domain-containing protein 115 || CCDC115		0.00101	210	2	176	174	sixth_hit
Q9XGM1	Arabidopsis || V-type proton ATPase subunit D (V-ATPase subunit D) (Vacuolar H(+)-ATPase subunit D) (Vacuolar proton pump subunit D) || VHA-D VATD VATPD At3g58730 T20N10_80	Q9LM77	Arabidopsis || At1g20770 (Coiled-coil protein) (F2D10.26) || At1g20770 F2D10.26 F2D10_26		0.00107	209	29	214	185	seventh_hit
Q9XGM1	Arabidopsis || V-type proton ATPase subunit D (V-ATPase subunit D) (Vacuolar H(+)-ATPase subunit D) (Vacuolar proton pump subunit D) || VHA-D VATD VATPD At3g58730 T20N10_80	Q9Y5K8	Human || V-type proton ATPase subunit D (V-ATPase subunit D) (V-ATPase 28 kDa accessory protein) (Vacuolar proton pump subunit D) || ATP6V1D ATP6M VATD		2.9e-24	1007	1	246	245	best_hit
Q9XI91	Arabidopsis || Eukaryotic translation initiation factor 5A-1 (AtELF5A-1) (eIF-5A-1) || ELF5A-1 At1g13950 F16A14.17 F7A19.4	P19211	Saccharomyces || Eukaryotic translation initiation factor 5A-2 (eIF-5A-2) (Anaerobically induced protein 1) (Hypusine-containing protein HP1) (eIF-4D) || ANB1 HYP1 TIF51B YJR047C J1651		1.09e-20	983	1	155	154	third_hit
Q9XI91	Arabidopsis || Eukaryotic translation initiation factor 5A-1 (AtELF5A-1) (eIF-5A-1) || ELF5A-1 At1g13950 F16A14.17 F7A19.4	P23301	Saccharomyces || Eukaryotic translation initiation factor 5A-1 (eIF-5A-1) (Hypusine-containing protein HP2) (eIF-4D) || HYP2 TIF51A YEL034W SYGP-ORF21		3.11e-20	963	1	156	155	fourth_hit
Q9XI91	Arabidopsis || Eukaryotic translation initiation factor 5A-1 (AtELF5A-1) (eIF-5A-1) || ELF5A-1 At1g13950 F16A14.17 F7A19.4	P63241	Human || Eukaryotic translation initiation factor 5A-1 (eIF-5A-1) (eIF-5A1) (Eukaryotic initiation factor 5A isoform 1) (eIF-5A) (Rev-binding factor) (eIF-4D) || EIF5A		3.46e-20	961	3	153	150	fifth_hit
Q9XI91	Arabidopsis || Eukaryotic translation initiation factor 5A-1 (AtELF5A-1) (eIF-5A-1) || ELF5A-1 At1g13950 F16A14.17 F7A19.4	Paradiplonema_papillatum_002910	DIPPA_23194.mRNA.1 Eukaryotic translation initiation factor 5A-3		3.64e-20	960	3	158	155	sixth_hit
Q9XI91	Arabidopsis || Eukaryotic translation initiation factor 5A-1 (AtELF5A-1) (eIF-5A-1) || ELF5A-1 At1g13950 F16A14.17 F7A19.4	Paradiplonema_papillatum_032856	DIPPA_06388.mRNA.1 Eukaryotic translation initiation factor 5A-3		9.86e-20	941	1	156	155	eigth_hit
Q9XI91	Arabidopsis || Eukaryotic translation initiation factor 5A-1 (AtELF5A-1) (eIF-5A-1) || ELF5A-1 At1g13950 F16A14.17 F7A19.4	Paradiplonema_papillatum_035251	DIPPA_29851.mRNA.1 Eukaryotic translation initiation factor 5A		6.51e-19	905	11	165	154	tenth_hit
Q9XI91	Arabidopsis || Eukaryotic translation initiation factor 5A-1 (AtELF5A-1) (eIF-5A-1) || ELF5A-1 At1g13950 F16A14.17 F7A19.4	Q6IS14	Human || Eukaryotic translation initiation factor 5A-1-like (eIF-5A-1-like) (eIF-5A1-like) (Eukaryotic initiation factor 5A isoform 1-like) || EIF5AL1		1.15e-19	938	3	153	150	ninth_hit
Q9XI91	Arabidopsis || Eukaryotic translation initiation factor 5A-1 (AtELF5A-1) (eIF-5A-1) || ELF5A-1 At1g13950 F16A14.17 F7A19.4	Q93VP3	Arabidopsis || Eukaryotic translation initiation factor 5A-2 (AtELF5A-2) (eIF-5A-2) (Protein FUMONISIN B1-RESISTANT 12) || ELF5A-2 FBR12 At1g26630 T24P13.1		2.34e-26	1232	1	158	157	second_hit
Q9XI91	Arabidopsis || Eukaryotic translation initiation factor 5A-1 (AtELF5A-1) (eIF-5A-1) || ELF5A-1 At1g13950 F16A14.17 F7A19.4	Q9C505	Arabidopsis || Eukaryotic translation initiation factor 5A-3 (AtELF5A-3) (eIF-5A-3) || ELF5A-3 At1g69410 F10D13.8 F23O10.2		3.73e-27	1267	1	158	157	best_hit
Q9XI91	Arabidopsis || Eukaryotic translation initiation factor 5A-1 (AtELF5A-1) (eIF-5A-1) || ELF5A-1 At1g13950 F16A14.17 F7A19.4	Q9GZV4	Human || Eukaryotic translation initiation factor 5A-2 (eIF-5A-2) (eIF-5A2) (Eukaryotic initiation factor 5A isoform 2) || EIF5A2		8.43e-20	944	4	151	147	seventh_hit
Q9XIA2	Arabidopsis || F-box protein At1g49360 || At1g49360 F13F21.21	Q1G391	Arabidopsis || F-box protein At4g00893 || At4g00893 A_TM018A10 T18A10		3.5e-28	1275	29	386	357	third_hit
Q9XIA2	Arabidopsis || F-box protein At1g49360 || At1g49360 F13F21.21	Q3EA00	Arabidopsis || Putative F-box protein At4g17565 || At4g17565 dl4820c FCAALL.44		6.28e-16	752	1	375	374	seventh_hit
Q9XIA2	Arabidopsis || F-box protein At1g49360 || At1g49360 F13F21.21	Q9FKZ7	Arabidopsis || Putative F-box protein At5g66830 || At5g66830 MUD21.9		8.69e-16	746	3	386	383	eigth_hit
Q9XIA2	Arabidopsis || F-box protein At1g49360 || At1g49360 F13F21.21	Q9FVS1	Arabidopsis || F-box/kelch-repeat protein At1g57790 || At1g57790 F12K22.16		2.23e-29	1326	2	351	349	best_hit
Q9XIA2	Arabidopsis || F-box protein At1g49360 || At1g49360 F13F21.21	Q9LQB0	Arabidopsis || F-box protein At1g69090 || At1g69090 F4N2.7		1.2e-15	740	15	397	382	ninth_hit
Q9XIA2	Arabidopsis || F-box protein At1g49360 || At1g49360 F13F21.21	Q9LSA5	Arabidopsis || F-box/kelch-repeat protein At3g18720 || At3g18720 MVE11.8		2.19e-27	1241	2	375	373	fourth_hit
Q9XIA2	Arabidopsis || F-box protein At1g49360 || At1g49360 F13F21.21	Q9LXZ3	Arabidopsis || F-box protein At3g56470 || At3g56470 T5P19.120		4.27e-29	1314	2	364	362	second_hit
Q9XIA2	Arabidopsis || F-box protein At1g49360 || At1g49360 F13F21.21	Q9STH4	Arabidopsis || F-box/kelch-repeat protein || At4g12370 T4C9.210 T4C9_210		3.13e-22	1021	9	299	290	fifth_hit
Q9XIA2	Arabidopsis || F-box protein At1g49360 || At1g49360 F13F21.21	Q9T0C3	Arabidopsis || CDC68-like protein || T4F9.120 At4g10660 T12H20.2 T12H20_2		1.37e-20	951	20	317	297	sixth_hit
Q9XIA2	Arabidopsis || F-box protein At1g49360 || At1g49360 F13F21.21	Q9ZUF1	Arabidopsis || F-box protein At2g05970 || At2g05970 T6P5.17		1.27e-15	739	3	375	372	tenth_hit
Q9XID9	Arabidopsis || F23H11.23 protein (MADS-box family protein) || At1g59920 F23H11.23 F23H11_23	O80805	Arabidopsis || MADS-box transcription factor PHERES 1 (Agamous-like MADS-box protein AGL37) || PHE1 AGL37 At1g65330 T8F5.11		8.58e-07	287	83	278	195	fourth_hit
Q9XID9	Arabidopsis || F23H11.23 protein (MADS-box family protein) || At1g59920 F23H11.23 F23H11_23	Q3E8P4	Arabidopsis || MADS-box family protein || At5g35120 F7N22.1 F7N22_1		7.09e-13	493	1	107	106	second_hit
Q9XID9	Arabidopsis || F23H11.23 protein (MADS-box family protein) || At1g59920 F23H11.23 F23H11_23	Q7X9H2	Arabidopsis || AGAMOUS-like-34 (MADS-box protein AGL34) || AGL34 AGAMOUS-like-34 At5g26580		8.74e-05	219	70	198	128	eigth_hit
Q9XID9	Arabidopsis || F23H11.23 protein (MADS-box family protein) || At1g59920 F23H11.23 F23H11_23	Q7XJK5	Arabidopsis || Agamous-like MADS-box protein AGL90 || AGL90 At5g27960 F15F15.30		9.36e-05	218	82	210	128	ninth_hit
Q9XID9	Arabidopsis || F23H11.23 protein (MADS-box family protein) || At1g59920 F23H11.23 F23H11_23	Q7XJK6	Arabidopsis || Agamous-like MADS-box protein AGL36 || AGL36 At5g26650 F21E10.10		2.57e-05	237	82	208	126	fifth_hit
Q9XID9	Arabidopsis || F23H11.23 protein (MADS-box family protein) || At1g59920 F23H11.23 F23H11_23	Q7XJK7	Arabidopsis || MADS-box protein AGL35 (MADS-box transcription factor family protein) || AGL35 At5g26630		0.000161	210	84	183	99	tenth_hit
Q9XID9	Arabidopsis || F23H11.23 protein (MADS-box family protein) || At1g59920 F23H11.23 F23H11_23	Q7XJK8	Arabidopsis || MADS-box transcription factor PHERES 2 (Agamous-like MADS-box protein AGL38) || PHE2 AGL38 At1g65300 T8F5.8		3.31e-07	301	83	277	194	third_hit
Q9XID9	Arabidopsis || F23H11.23 protein (MADS-box family protein) || At1g59920 F23H11.23 F23H11_23	Q9C6V3	Arabidopsis || Agamous-like MADS-box protein AGL86 || AGL86 At1g31630 F27M3.17		3.61e-05	232	82	205	123	sixth_hit
Q9XID9	Arabidopsis || F23H11.23 protein (MADS-box family protein) || At1g59920 F23H11.23 F23H11_23	Q9C6V4	Arabidopsis || Agamous-like MADS-box protein AGL92 || AGL92 At1g31640 F27M3.16		4.14e-05	230	82	226	144	seventh_hit
Q9XID9	Arabidopsis || F23H11.23 protein (MADS-box family protein) || At1g59920 F23H11.23 F23H11_23	Q9SXC1	Arabidopsis || F23H11.24 protein (MADS-box family protein) || At1g59930 F23H11.24 F23H11_24		5.11e-19	701	1	132	131	best_hit
Q9XIE4	Arabidopsis || TORTIFOLIA1-like protein 5 || TOR1L5 At1g59850 F23H11.17	F4I6M4	Arabidopsis || TORTIFOLIA1-like protein 1 (Microtubule-associated protein SPIRAL2-like) || TOR1L1 SP2L At1g50890 F8A12.11		4.52e-18	1075	4	556	552	fifth_hit
Q9XIE4	Arabidopsis || TORTIFOLIA1-like protein 5 || TOR1L5 At1g59850 F23H11.17	F4IK92	Arabidopsis || TORTIFOLIA1-like protein 2 || TOR1L2 At2g07170 T25N22.13		1.97e-19	1149	1	573	572	fourth_hit
Q9XIE4	Arabidopsis || TORTIFOLIA1-like protein 5 || TOR1L5 At1g59850 F23H11.17	O95996	Human || Adenomatous polyposis coli protein 2 (Adenomatous polyposis coli protein-like) (APC-like) || APC2 APCL		2.86e-06	433	401	864	463	tenth_hit
Q9XIE4	Arabidopsis || TORTIFOLIA1-like protein 5 || TOR1L5 At1g59850 F23H11.17	Paradiplonema_papillatum_013437	DIPPA_24592.mRNA.1 Probable inactive serine/threonine-protein kinase scy1		1.23e-06	453	277	694	417	ninth_hit
Q9XIE4	Arabidopsis || TORTIFOLIA1-like protein 5 || TOR1L5 At1g59850 F23H11.17	Q5XVI1	Arabidopsis || Protein SINE1 || SINE1 At1g54385 F20D21.21		5.64e-11	689	1	419	418	sixth_hit
Q9XIE4	Arabidopsis || TORTIFOLIA1-like protein 5 || TOR1L5 At1g59850 F23H11.17	Q6NPR6	Arabidopsis || TORTIFOLIA1-like protein 3 || TOR1L3 At5g62580 K19B1.19		1.35e-24	1430	1	513	512	second_hit
Q9XIE4	Arabidopsis || TORTIFOLIA1-like protein 5 || TOR1L5 At1g59850 F23H11.17	Q93ZH1	Arabidopsis || TORTIFOLIA1-like protein 4 || TOR1L4 At1g27210 F17L21.1 T7N9.27		1.36e-32	1865	10	532	522	best_hit
Q9XIE4	Arabidopsis || TORTIFOLIA1-like protein 5 || TOR1L5 At1g59850 F23H11.17	Q9P1A2	Human || Putative serine/threonine-protein phosphatase 4 regulatory subunit 1-like || PPP4R1L C20orf192 PRO1085		4.26e-07	478	12	406	394	eigth_hit
Q9XIE4	Arabidopsis || TORTIFOLIA1-like protein 5 || TOR1L5 At1g59850 F23H11.17	Q9SQR5	Arabidopsis || Protein SINE2 || SINE2 At3g03970 T11I18.8		3.06e-10	649	1	465	464	seventh_hit
Q9XIE4	Arabidopsis || TORTIFOLIA1-like protein 5 || TOR1L5 At1g59850 F23H11.17	Q9T041	Arabidopsis || Microtubule-associated protein TORTIFOLIA1 (Microtubule-associated protein SPIRAL2) (Protein CONVOLUTA) || TOR1 CN SPR2 At4g27060 T24A18.10		8.1e-20	1170	12	563	551	third_hit
Q9XIF2	Arabidopsis || DExH-box ATP-dependent RNA helicase DExH9 (EC 3.6.4.13) (Protein MTR4 homolog) (AtMTR4) || MTR4 At1g59760 F23H11.8	B9DFG3	Arabidopsis || DExH-box ATP-dependent RNA helicase DExH15 chloroplastic (EC 3.6.4.13) (ATP-dependent RNA helicase ISE2) (Protein EMBRYO DEFECTIVE 25) (Protein INCREASED SIZE EXCLUSION LIMIT 2) (Protein PIGMENT DEFECTIVE 317) || ISE2 EMB25 PDE317 At1g70070 F20P5.20		1.27e-48	2539	46	1166	1120	tenth_hit
Q9XIF2	Arabidopsis || DExH-box ATP-dependent RNA helicase DExH9 (EC 3.6.4.13) (Protein MTR4 homolog) (AtMTR4) || MTR4 At1g59760 F23H11.8	F4JAA5	Arabidopsis || DExH-box ATP-dependent RNA helicase DExH11 (EC 3.6.4.13) (AtHELPS) (Protein SKI2 homolog) (AtSKI2) || SKI2 HELPS At3g46960 F13I12.10 T6H20.10		2.95e-73	3782	271	1343	1072	seventh_hit
Q9XIF2	Arabidopsis || DExH-box ATP-dependent RNA helicase DExH9 (EC 3.6.4.13) (Protein MTR4 homolog) (AtMTR4) || MTR4 At1g59760 F23H11.8	P35207	Saccharomyces || Antiviral helicase SKI2 (EC 3.6.4.13) (Superkiller protein 2) || SKI2 YLR398C L8084.17		2.84e-69	3581	281	1287	1006	eigth_hit
Q9XIF2	Arabidopsis || DExH-box ATP-dependent RNA helicase DExH9 (EC 3.6.4.13) (Protein MTR4 homolog) (AtMTR4) || MTR4 At1g59760 F23H11.8	P42285	Human || Exosome RNA helicase MTR4 (EC 3.6.4.13) (ATP-dependent RNA helicase DOB1) (ATP-dependent RNA helicase SKIV2L2) (Superkiller viralicidic activity 2-like 2) (TRAMP-like complex helicase) || MTREX DOB1 KIAA0052 MTR4 SKIV2L2		7.82e-102	5224	33	1042	1009	best_hit
Q9XIF2	Arabidopsis || DExH-box ATP-dependent RNA helicase DExH9 (EC 3.6.4.13) (Protein MTR4 homolog) (AtMTR4) || MTR4 At1g59760 F23H11.8	P47047	Saccharomyces || ATP-dependent RNA helicase DOB1 (EC 3.6.4.13) (mRNA transport regulator MTR4) || MTR4 DOB1 YJL050W J1158		1.46e-98	5059	45	1073	1028	second_hit
Q9XIF2	Arabidopsis || DExH-box ATP-dependent RNA helicase DExH9 (EC 3.6.4.13) (Protein MTR4 homolog) (AtMTR4) || MTR4 At1g59760 F23H11.8	Paradiplonema_papillatum_012327	DIPPA_15612.mRNA.1 Antiviral helicase SKI2		1.62e-62	3240	299	1224	925	ninth_hit
Q9XIF2	Arabidopsis || DExH-box ATP-dependent RNA helicase DExH9 (EC 3.6.4.13) (Protein MTR4 homolog) (AtMTR4) || MTR4 At1g59760 F23H11.8	Paradiplonema_papillatum_022948	DIPPA_25788.mRNA.1 ATP-dependent RNA helicase mtr4		3.36e-90	4637	2	945	943	fourth_hit
Q9XIF2	Arabidopsis || DExH-box ATP-dependent RNA helicase DExH9 (EC 3.6.4.13) (Protein MTR4 homolog) (AtMTR4) || MTR4 At1g59760 F23H11.8	Q15477	Human || Superkiller complex protein 2 (Ski2) (EC 3.6.4.13) (Helicase-like protein) (HLP) || SKIC2 DDX13 SKI2W SKIV2 SKIV2L W		1.18e-73	3802	215	1244	1029	sixth_hit
Q9XIF2	Arabidopsis || DExH-box ATP-dependent RNA helicase DExH9 (EC 3.6.4.13) (Protein MTR4 homolog) (AtMTR4) || MTR4 At1g59760 F23H11.8	Q38AL9	Trypanosoma || ATP-dependent DEAD/H RNA helicase, putative (EC 3.6.1.-) || Tb10.6k15.3220		2.51e-87	4492	4	950	946	fifth_hit
Q9XIF2	Arabidopsis || DExH-box ATP-dependent RNA helicase DExH9 (EC 3.6.4.13) (Protein MTR4 homolog) (AtMTR4) || MTR4 At1g59760 F23H11.8	Q9ZVW2	Arabidopsis || DExH-box ATP-dependent RNA helicase DExH10 (EC 3.6.4.13) (Protein HUA ENHANCER 2) || HEN2 At2g06990 T4E14.10		3.71e-97	4988	5	995	990	third_hit
Q9Y216	Human || Myotubularin-related protein 7 (Inositol 1,3-bisphosphate phosphatase) (EC 3.1.3.-) (Phosphatidylinositol-3-phosphate phosphatase) (EC 3.1.3.64) || MTMR7	F4J3T8	Arabidopsis || Phosphatidylinositol-3-phosphatase myotubularin-1 (AtMTM1) (Phosphatidylinositol-3,5-bisphosphate 3-phosphatase) (EC 3.1.3.95) (Phosphatidylinositol-3-phosphate phosphatase) (EC 3.1.3.64) || MTM1 At3g10550 F13M14.17 F18K10.13		5.89e-47	2114	60	786	726	eigth_hit
Q9Y216	Human || Myotubularin-related protein 7 (Inositol 1,3-bisphosphate phosphatase) (EC 3.1.3.-) (Phosphatidylinositol-3-phosphate phosphatase) (EC 3.1.3.64) || MTMR7	F4JWB3	Arabidopsis || Phosphatidylinositol-3-phosphatase myotubularin-2 (AtMTM2) (Phosphatidylinositol-3,5-bisphosphate 3-phosphatase) (EC 3.1.3.95) (Phosphatidylinositol-3-phosphate phosphatase) (EC 3.1.3.64) || MTM2 At5g04540 T32M21.150		3.66e-47	2123	59	785	726	seventh_hit
Q9Y216	Human || Myotubularin-related protein 7 (Inositol 1,3-bisphosphate phosphatase) (EC 3.1.3.-) (Phosphatidylinositol-3-phosphate phosphatase) (EC 3.1.3.64) || MTMR7	P47147	Saccharomyces || Phosphoinositide 3-phosphatase (EC 3.1.3.64) (Yeast myotubularin-related protein 1) || YMR1 YJR110W J2007		1.17e-46	2101	1	638	637	tenth_hit
Q9Y216	Human || Myotubularin-related protein 7 (Inositol 1,3-bisphosphate phosphatase) (EC 3.1.3.-) (Phosphatidylinositol-3-phosphate phosphatase) (EC 3.1.3.64) || MTMR7	Q13496	Human || Myotubularin (Phosphatidylinositol-3,5-bisphosphate 3-phosphatase) (EC 3.1.3.95) (Phosphatidylinositol-3-phosphate phosphatase) (EC 3.1.3.64) || MTM1 CG2		3.61e-53	2384	37	602	565	fourth_hit
Q9Y216	Human || Myotubularin-related protein 7 (Inositol 1,3-bisphosphate phosphatase) (EC 3.1.3.-) (Phosphatidylinositol-3-phosphate phosphatase) (EC 3.1.3.64) || MTMR7	Q13613	Human || Myotubularin-related protein 1 (Phosphatidylinositol-3,5-bisphosphate 3-phosphatase) (EC 3.1.3.95) (Phosphatidylinositol-3-phosphate phosphatase) (EC 3.1.3.64) || MTMR1		3.17e-52	2343	107	664	557	sixth_hit
Q9Y216	Human || Myotubularin-related protein 7 (Inositol 1,3-bisphosphate phosphatase) (EC 3.1.3.-) (Phosphatidylinositol-3-phosphate phosphatase) (EC 3.1.3.64) || MTMR7	Q13614	Human || Myotubularin-related protein 2 (Phosphatidylinositol-3,5-bisphosphate 3-phosphatase) (EC 3.1.3.95) (Phosphatidylinositol-3-phosphate phosphatase) (EC 3.1.3.64) || MTMR2 KIAA1073		2.12e-53	2394	85	642	557	third_hit
Q9Y216	Human || Myotubularin-related protein 7 (Inositol 1,3-bisphosphate phosphatase) (EC 3.1.3.-) (Phosphatidylinositol-3-phosphate phosphatase) (EC 3.1.3.64) || MTMR7	Q96EF0	Human || Myotubularin-related protein 8 (Phosphatidylinositol-3,5-bisphosphate 3-phosphatase) (EC 3.1.3.95) (Phosphatidylinositol-3-phosphate phosphatase) (EC 3.1.3.64) || MTMR8		1.39e-77	3445	1	704	703	second_hit
Q9Y216	Human || Myotubularin-related protein 7 (Inositol 1,3-bisphosphate phosphatase) (EC 3.1.3.-) (Phosphatidylinositol-3-phosphate phosphatase) (EC 3.1.3.64) || MTMR7	Q96QG7	Human || Myotubularin-related protein 9 (Inactive phosphatidylinositol 3-phosphatase 9) || MTMR9 C8orf9 MTMR8		2.19e-52	2350	5	549	544	fifth_hit
Q9Y216	Human || Myotubularin-related protein 7 (Inositol 1,3-bisphosphate phosphatase) (EC 3.1.3.-) (Phosphatidylinositol-3-phosphate phosphatase) (EC 3.1.3.64) || MTMR7	Q9NYA4	Human || Myotubularin-related protein 4 (EC 3.1.3.48) (FYVE domain-containing dual specificity protein phosphatase 2) (FYVE-DSP2) (Zinc finger FYVE domain-containing protein 11) || MTMR4 KIAA0647 ZFYVE11		7.68e-47	2109	51	696	645	ninth_hit
Q9Y216	Human || Myotubularin-related protein 7 (Inositol 1,3-bisphosphate phosphatase) (EC 3.1.3.-) (Phosphatidylinositol-3-phosphate phosphatase) (EC 3.1.3.64) || MTMR7	Q9Y217	Human || Myotubularin-related protein 6 (Phosphatidylinositol-3,5-bisphosphate 3-phosphatase) (EC 3.1.3.95) (Phosphatidylinositol-3-phosphate phosphatase) (EC 3.1.3.64) || MTMR6		4.53e-80	3553	1	589	588	best_hit
Q9Y217	Human || Myotubularin-related protein 6 (Phosphatidylinositol-3,5-bisphosphate 3-phosphatase) (EC 3.1.3.95) (Phosphatidylinositol-3-phosphate phosphatase) (EC 3.1.3.64) || MTMR6	F4J3T8	Arabidopsis || Phosphatidylinositol-3-phosphatase myotubularin-1 (AtMTM1) (Phosphatidylinositol-3,5-bisphosphate 3-phosphatase) (EC 3.1.3.95) (Phosphatidylinositol-3-phosphate phosphatase) (EC 3.1.3.64) || MTM1 At3g10550 F13M14.17 F18K10.13		6.72e-47	2098	60	789	729	seventh_hit
Q9Y217	Human || Myotubularin-related protein 6 (Phosphatidylinositol-3,5-bisphosphate 3-phosphatase) (EC 3.1.3.95) (Phosphatidylinositol-3-phosphate phosphatase) (EC 3.1.3.64) || MTMR6	F4JWB3	Arabidopsis || Phosphatidylinositol-3-phosphatase myotubularin-2 (AtMTM2) (Phosphatidylinositol-3,5-bisphosphate 3-phosphatase) (EC 3.1.3.95) (Phosphatidylinositol-3-phosphate phosphatase) (EC 3.1.3.64) || MTM2 At5g04540 T32M21.150		8.77e-47	2093	59	788	729	ninth_hit
Q9Y217	Human || Myotubularin-related protein 6 (Phosphatidylinositol-3,5-bisphosphate 3-phosphatase) (EC 3.1.3.95) (Phosphatidylinositol-3-phosphate phosphatase) (EC 3.1.3.64) || MTMR6	P47147	Saccharomyces || Phosphoinositide 3-phosphatase (EC 3.1.3.64) (Yeast myotubularin-related protein 1) || YMR1 YJR110W J2007		7.09e-47	2097	1	680	679	eigth_hit
Q9Y217	Human || Myotubularin-related protein 6 (Phosphatidylinositol-3,5-bisphosphate 3-phosphatase) (EC 3.1.3.95) (Phosphatidylinositol-3-phosphate phosphatase) (EC 3.1.3.64) || MTMR6	Q13496	Human || Myotubularin (Phosphatidylinositol-3,5-bisphosphate 3-phosphatase) (EC 3.1.3.95) (Phosphatidylinositol-3-phosphate phosphatase) (EC 3.1.3.64) || MTM1 CG2		1.44e-53	2386	44	601	557	fourth_hit
Q9Y217	Human || Myotubularin-related protein 6 (Phosphatidylinositol-3,5-bisphosphate 3-phosphatase) (EC 3.1.3.95) (Phosphatidylinositol-3-phosphate phosphatase) (EC 3.1.3.64) || MTMR6	Q13613	Human || Myotubularin-related protein 1 (Phosphatidylinositol-3,5-bisphosphate 3-phosphatase) (EC 3.1.3.95) (Phosphatidylinositol-3-phosphate phosphatase) (EC 3.1.3.64) || MTMR1		4.4e-53	2365	107	665	558	fifth_hit
Q9Y217	Human || Myotubularin-related protein 6 (Phosphatidylinositol-3,5-bisphosphate 3-phosphatase) (EC 3.1.3.95) (Phosphatidylinositol-3-phosphate phosphatase) (EC 3.1.3.64) || MTMR6	Q13614	Human || Myotubularin-related protein 2 (Phosphatidylinositol-3,5-bisphosphate 3-phosphatase) (EC 3.1.3.95) (Phosphatidylinositol-3-phosphate phosphatase) (EC 3.1.3.64) || MTMR2 KIAA1073		8.43e-54	2396	85	643	558	third_hit
Q9Y217	Human || Myotubularin-related protein 6 (Phosphatidylinositol-3,5-bisphosphate 3-phosphatase) (EC 3.1.3.95) (Phosphatidylinositol-3-phosphate phosphatase) (EC 3.1.3.64) || MTMR6	Q96EF0	Human || Myotubularin-related protein 8 (Phosphatidylinositol-3,5-bisphosphate 3-phosphatase) (EC 3.1.3.95) (Phosphatidylinositol-3-phosphate phosphatase) (EC 3.1.3.64) || MTMR8		5.58e-78	3440	1	689	688	second_hit
Q9Y217	Human || Myotubularin-related protein 6 (Phosphatidylinositol-3,5-bisphosphate 3-phosphatase) (EC 3.1.3.95) (Phosphatidylinositol-3-phosphate phosphatase) (EC 3.1.3.64) || MTMR6	Q96QG7	Human || Myotubularin-related protein 9 (Inactive phosphatidylinositol 3-phosphatase 9) || MTMR9 C8orf9 MTMR8		2.07e-52	2336	5	549	544	sixth_hit
Q9Y217	Human || Myotubularin-related protein 6 (Phosphatidylinositol-3,5-bisphosphate 3-phosphatase) (EC 3.1.3.95) (Phosphatidylinositol-3-phosphate phosphatase) (EC 3.1.3.64) || MTMR6	Q9NYA4	Human || Myotubularin-related protein 4 (EC 3.1.3.48) (FYVE domain-containing dual specificity protein phosphatase 2) (FYVE-DSP2) (Zinc finger FYVE domain-containing protein 11) || MTMR4 KIAA0647 ZFYVE11		5.67e-46	2058	51	670	619	tenth_hit
Q9Y217	Human || Myotubularin-related protein 6 (Phosphatidylinositol-3,5-bisphosphate 3-phosphatase) (EC 3.1.3.95) (Phosphatidylinositol-3-phosphate phosphatase) (EC 3.1.3.64) || MTMR6	Q9Y216	Human || Myotubularin-related protein 7 (Inositol 1,3-bisphosphate phosphatase) (EC 3.1.3.-) (Phosphatidylinositol-3-phosphate phosphatase) (EC 3.1.3.64) || MTMR7		9.36e-82	3603	1	653	652	best_hit
Q9Y242	Human || Transcription factor 19 (TCF-19) (Transcription factor SC1) || TCF19 SC1	B1AJZ9	Human || Forkhead-associated domain-containing protein 1 (FHA domain-containing protein 1) || FHAD1 KIAA1937		2.1e-06	337	2	219	217	eigth_hit
Q9Y242	Human || Transcription factor 19 (TCF-19) (Transcription factor SC1) || TCF19 SC1	F4HZ82	Arabidopsis || AAA-type ATPase family protein || At1g02890 F22D16.11 F22D16_11		2.77e-06	332	123	382	259	ninth_hit
Q9Y242	Human || Transcription factor 19 (TCF-19) (Transcription factor SC1) || TCF19 SC1	O23305	Arabidopsis || FHA domain-containing protein At4g14490 || At4g14490 dl3285c		8.2e-07	354	2	313	311	fourth_hit
Q9Y242	Human || Transcription factor 19 (TCF-19) (Transcription factor SC1) || TCF19 SC1	O76064	Human || E3 ubiquitin-protein ligase RNF8 (hRNF8) (EC 2.3.2.27) (RING finger protein 8) (RING-type E3 ubiquitin transferase RNF8) || RNF8 KIAA0646		2.71e-07	374	16	236	220	second_hit
Q9Y242	Human || Transcription factor 19 (TCF-19) (Transcription factor SC1) || TCF19 SC1	P39009	Saccharomyces || DNA damage response protein kinase DUN1 (EC 2.7.11.1) || DUN1 YDL101C D2370		9.16e-07	352	34	193	159	fifth_hit
Q9Y242	Human || Transcription factor 19 (TCF-19) (Transcription factor SC1) || TCF19 SC1	Paradiplonema_papillatum_008979	DIPPA_02828.mRNA.1 Mitogen-activated protein kinase kinase kinase 3		6.95e-07	357	36	170	134	third_hit
Q9Y242	Human || Transcription factor 19 (TCF-19) (Transcription factor SC1) || TCF19 SC1	Paradiplonema_papillatum_030498	DIPPA_12182.mRNA.1 FHA domain-containing protein DDL		1.08e-06	349	8	120	112	sixth_hit
Q9Y242	Human || Transcription factor 19 (TCF-19) (Transcription factor SC1) || TCF19 SC1	Q12972	Human || Nuclear inhibitor of protein phosphatase 1 (NIPP-1) (Protein phosphatase 1 regulatory inhibitor subunit 8) [Includes: Activator of RNA decay (EC 3.1.4.-) (ARD-1)] || PPP1R8 ARD1 NIPP1		2.93e-06	331	26	345	319	tenth_hit
Q9Y242	Human || Transcription factor 19 (TCF-19) (Transcription factor SC1) || TCF19 SC1	Q96EP1	Human || E3 ubiquitin-protein ligase CHFR (EC 2.3.2.27) (Checkpoint with forkhead and RING finger domains protein) (RING finger protein 196) (RING-type E3 ubiquitin transferase CHFR) || CHFR RNF196		1.37e-08	428	15	343	328	best_hit
Q9Y242	Human || Transcription factor 19 (TCF-19) (Transcription factor SC1) || TCF19 SC1	Q9FIK2	Arabidopsis || Protein phosphatase 1 regulatory inhibitor subunit PPP1R8 homolog || At5g47790 MCA23.11		1.14e-06	348	65	364	299	seventh_hit
Q9Y243	Human || RAC-gamma serine/threonine-protein kinase (EC 2.7.11.1) (Protein kinase Akt-3) (Protein kinase B gamma) (PKB gamma) (RAC-PK-gamma) (STK-2) || AKT3 PKBG	O00141	Human || Serine/threonine-protein kinase Sgk1 (EC 2.7.11.1) (Serum/glucocorticoid-regulated kinase 1) || SGK1 SGK		6.24e-39	1794	55	428	373	eigth_hit
Q9Y243	Human || RAC-gamma serine/threonine-protein kinase (EC 2.7.11.1) (Protein kinase Akt-3) (Protein kinase B gamma) (PKB gamma) (RAC-PK-gamma) (STK-2) || AKT3 PKBG	P05771	Human || Protein kinase C beta type (PKC-B) (PKC-beta) (EC 2.7.11.13) || PRKCB PKCB PRKCB1		4.11e-39	1802	163	663	500	sixth_hit
Q9Y243	Human || RAC-gamma serine/threonine-protein kinase (EC 2.7.11.1) (Protein kinase Akt-3) (Protein kinase B gamma) (PKB gamma) (RAC-PK-gamma) (STK-2) || AKT3 PKBG	P31749	Human || RAC-alpha serine/threonine-protein kinase (EC 2.7.11.1) (Protein kinase B) (PKB) (Protein kinase B alpha) (PKB alpha) (Proto-oncogene c-Akt) (RAC-PK-alpha) || AKT1 PKB RAC		1.01e-76	3463	1	480	479	best_hit
Q9Y243	Human || RAC-gamma serine/threonine-protein kinase (EC 2.7.11.1) (Protein kinase Akt-3) (Protein kinase B gamma) (PKB gamma) (RAC-PK-gamma) (STK-2) || AKT3 PKBG	P31751	Human || RAC-beta serine/threonine-protein kinase (EC 2.7.11.1) (Protein kinase Akt-2) (Protein kinase B beta) (PKB beta) (RAC-PK-beta) || AKT2		1.75e-74	3364	1	481	480	second_hit
Q9Y243	Human || RAC-gamma serine/threonine-protein kinase (EC 2.7.11.1) (Protein kinase Akt-3) (Protein kinase B gamma) (PKB gamma) (RAC-PK-gamma) (STK-2) || AKT3 PKBG	Paradiplonema_papillatum_005046	DIPPA_26661.mRNA.1 RAC family serine/threonine-protein kinase homolog		2.12e-41	1903	4	441	437	third_hit
Q9Y243	Human || RAC-gamma serine/threonine-protein kinase (EC 2.7.11.1) (Protein kinase Akt-3) (Protein kinase B gamma) (PKB gamma) (RAC-PK-gamma) (STK-2) || AKT3 PKBG	Paradiplonema_papillatum_016035	DIPPA_21323.mRNA.2 RAC family serine/threonine-protein kinase homolog		8.99e-39	1787	293	751	458	ninth_hit
Q9Y243	Human || RAC-gamma serine/threonine-protein kinase (EC 2.7.11.1) (Protein kinase Akt-3) (Protein kinase B gamma) (PKB gamma) (RAC-PK-gamma) (STK-2) || AKT3 PKBG	Paradiplonema_papillatum_027464	DIPPA_26661.mRNA.2 RAC family serine/threonine-protein kinase homolog		3.94e-40	1847	4	441	437	fourth_hit
Q9Y243	Human || RAC-gamma serine/threonine-protein kinase (EC 2.7.11.1) (Protein kinase Akt-3) (Protein kinase B gamma) (PKB gamma) (RAC-PK-gamma) (STK-2) || AKT3 PKBG	Paradiplonema_papillatum_030956	DIPPA_21323.mRNA.1 RAC family serine/threonine-protein kinase homolog		4.56e-39	1800	293	751	458	seventh_hit
Q9Y243	Human || RAC-gamma serine/threonine-protein kinase (EC 2.7.11.1) (Protein kinase Akt-3) (Protein kinase B gamma) (PKB gamma) (RAC-PK-gamma) (STK-2) || AKT3 PKBG	Q96BR1	Human || Serine/threonine-protein kinase Sgk3 (EC 2.7.11.1) (Cytokine-independent survival kinase) (Serum/glucocorticoid-regulated kinase 3) (Serum/glucocorticoid-regulated kinase-like) || SGK3 CISK SGKL		1.51e-38	1777	15	492	477	tenth_hit
Q9Y243	Human || RAC-gamma serine/threonine-protein kinase (EC 2.7.11.1) (Protein kinase Akt-3) (Protein kinase B gamma) (PKB gamma) (RAC-PK-gamma) (STK-2) || AKT3 PKBG	Q9HBY8	Human || Serine/threonine-protein kinase Sgk2 (EC 2.7.11.1) (Serum/glucocorticoid-regulated kinase 2) || SGK2		8.17e-40	1833	1	359	358	fifth_hit
Q9Y250	Human || Leucine zipper putative tumor suppressor 1 (F37/esophageal cancer-related gene-coding leucine-zipper motif) (Fez1) || LZTS1 FEZ1	O15049	Human || NEDD4-binding protein 3 (N4BP3) || N4BP3 KIAA0341		3.27e-11	403	36	544	508	third_hit
Q9Y250	Human || Leucine zipper putative tumor suppressor 1 (F37/esophageal cancer-related gene-coding leucine-zipper motif) (Fez1) || LZTS1 FEZ1	O60299	Human || Leucine zipper putative tumor suppressor 3 (ProSAP-interacting protein 1) (ProSAPiP1) || LZTS3 KIAA0552 PROSAPIP1		2.21e-21	721	28	673	645	second_hit
Q9Y250	Human || Leucine zipper putative tumor suppressor 1 (F37/esophageal cancer-related gene-coding leucine-zipper motif) (Fez1) || LZTS1 FEZ1	Paradiplonema_papillatum_008258	DIPPA_29676.mRNA.1 Reticulocyte-binding protein 2 homolog a		1.25e-07	291	10	520	510	fifth_hit
Q9Y250	Human || Leucine zipper putative tumor suppressor 1 (F37/esophageal cancer-related gene-coding leucine-zipper motif) (Fez1) || LZTS1 FEZ1	Q0WVL7	Arabidopsis || Golgin candidate 5 (AtGC5) || GC5 At1g79830 F19K16.21		2.2e-06	252	59	621	562	tenth_hit
Q9Y250	Human || Leucine zipper putative tumor suppressor 1 (F37/esophageal cancer-related gene-coding leucine-zipper motif) (Fez1) || LZTS1 FEZ1	Q584J4	Trypanosoma || Kinetoplast DNA-associated protein || Tb04.3M17.610 Tb927.4.5120		1.25e-07	291	76	735	659	sixth_hit
Q9Y250	Human || Leucine zipper putative tumor suppressor 1 (F37/esophageal cancer-related gene-coding leucine-zipper motif) (Fez1) || LZTS1 FEZ1	Q6P2H3	Human || Centrosomal protein of 85 kDa (Cep85) (Coiled-coil domain-containing protein 21) || CEP85 CCDC21		7.45e-08	298	9	664	655	fourth_hit
Q9Y250	Human || Leucine zipper putative tumor suppressor 1 (F37/esophageal cancer-related gene-coding leucine-zipper motif) (Fez1) || LZTS1 FEZ1	Q8S8N9	Arabidopsis || Golgin candidate 1 (AtGC1) (Golgin-84) || GC1 At2g19950 F6F22.2		1.77e-06	255	34	632	598	eigth_hit
Q9Y250	Human || Leucine zipper putative tumor suppressor 1 (F37/esophageal cancer-related gene-coding leucine-zipper motif) (Fez1) || LZTS1 FEZ1	Q9BRK4	Human || Leucine zipper putative tumor suppressor 2 (hLZTS2) (Protein LAPSER1) || LZTS2 KIAA1813 LAPSER1		9.02e-25	827	26	669	643	best_hit
Q9Y250	Human || Leucine zipper putative tumor suppressor 1 (F37/esophageal cancer-related gene-coding leucine-zipper motif) (Fez1) || LZTS1 FEZ1	Q9ULG6	Human || Cell cycle progression protein 1 (Cell cycle progression restoration protein 8) || CCPG1 CCP8 CPR8 KIAA1254		7.86e-07	266	1	574	573	seventh_hit
Q9Y250	Human || Leucine zipper putative tumor suppressor 1 (F37/esophageal cancer-related gene-coding leucine-zipper motif) (Fez1) || LZTS1 FEZ1	Q9UPS8	Human || Ankyrin repeat domain-containing protein 26 || ANKRD26 KIAA1074		1.77e-06	255	398	983	585	ninth_hit
Q9Y255	Human || PRELI domain-containing protein 1, mitochondrial (25 kDa protein of relevant evolutionary and lymphoid interest) (Px19-like protein) || PRELID1 PRELI CGI-106 SBBI12	O43304	Human || SEC14-like protein 5 || SEC14L5 KIAA0420		5.24e-15	663	1	192	191	seventh_hit
Q9Y255	Human || PRELI domain-containing protein 1, mitochondrial (25 kDa protein of relevant evolutionary and lymphoid interest) (Px19-like protein) || PRELID1 PRELI CGI-106 SBBI12	P35200	Saccharomyces || Protein UPS2, mitochondrial (Altered inheritance rate of mitochondrion protein 30) (Genetic interactor of prohibitins protein 1) (Unprocessed MGM1 protein 2) || UPS2 AIM30 GEP1 MSF1 YLR168C L9470.15		1.14e-16	729	2	217	215	third_hit
Q9Y255	Human || PRELI domain-containing protein 1, mitochondrial (25 kDa protein of relevant evolutionary and lymphoid interest) (Px19-like protein) || PRELID1 PRELI CGI-106 SBBI12	Q04006	Saccharomyces || Protein UPS3, mitochondrial (Genetic interactor of prohibitins protein 2) (Unprocessed MGM1 protein 3) || UPS3 GEP2 YDR185C		5.15e-16	703	2	172	170	fifth_hit
Q9Y255	Human || PRELI domain-containing protein 1, mitochondrial (25 kDa protein of relevant evolutionary and lymphoid interest) (Px19-like protein) || PRELID1 PRELI CGI-106 SBBI12	Q05776	Saccharomyces || Protein UPS1, mitochondrial (Unprocessed MGM1 protein 1) || UPS1 YLR193C		7.35e-19	816	1	168	167	best_hit
Q9Y255	Human || PRELI domain-containing protein 1, mitochondrial (25 kDa protein of relevant evolutionary and lymphoid interest) (Px19-like protein) || PRELID1 PRELI CGI-106 SBBI12	Q8N945	Human || PRELI domain-containing protein 2 || PRELID2		4.22e-14	627	1	186	185	ninth_hit
Q9Y255	Human || PRELI domain-containing protein 1, mitochondrial (25 kDa protein of relevant evolutionary and lymphoid interest) (Px19-like protein) || PRELID1 PRELI CGI-106 SBBI12	Q92503	Human || SEC14-like protein 1 || SEC14L1 SEC14L		2.98e-14	633	1	187	186	eigth_hit
Q9Y255	Human || PRELI domain-containing protein 1, mitochondrial (25 kDa protein of relevant evolutionary and lymphoid interest) (Px19-like protein) || PRELID1 PRELI CGI-106 SBBI12	Q96N28	Human || PRELI domain containing protein 3A (Protein slowmo homolog 1) || PRELID3A C18orf43 SLMO1		3.24e-16	711	2	169	167	fourth_hit
Q9Y255	Human || PRELI domain-containing protein 1, mitochondrial (25 kDa protein of relevant evolutionary and lymphoid interest) (Px19-like protein) || PRELID1 PRELI CGI-106 SBBI12	Q9FJ50	Arabidopsis || Abscisic acid receptor PYL11 (PYR1-like protein 11) (Regulatory components of ABA receptor 5) || PYL11 RCAR5 At5g45860 K15I22.6		6.46e-06	302	8	156	148	tenth_hit
Q9Y255	Human || PRELI domain-containing protein 1, mitochondrial (25 kDa protein of relevant evolutionary and lymphoid interest) (Px19-like protein) || PRELID1 PRELI CGI-106 SBBI12	Q9FYA3	Arabidopsis || At5g13070 (MSF1-like family protein) || At5g13070 T19L5.30 T19L5_30		1.64e-15	683	1	179	178	sixth_hit
Q9Y255	Human || PRELI domain-containing protein 1, mitochondrial (25 kDa protein of relevant evolutionary and lymphoid interest) (Px19-like protein) || PRELID1 PRELI CGI-106 SBBI12	Q9Y3B1	Human || PRELI domain containing protein 3B (Protein slowmo homolog 2) || PRELID3B C20orf45 SLMO2 CGI-107		3.73e-18	788	2	189	187	second_hit
Q9Y259	Human || Choline/ethanolamine kinase (Choline kinase beta) (CK) (CKB) (EC 2.7.1.32) (Choline kinase-like protein) (Ethanolamine kinase) (EK) (EC 2.7.1.82) (Ethanolamine kinase beta) (EKB) (choline/ethanolamine kinase beta) (CKEKB) || CHKB CHETK CHKL	O81024	Arabidopsis || Probable ethanolamine kinase (EC 2.7.1.82) (Protein EMBRYO DEFECTIVE 1187) || EMB1187 At2g26830 F12C20.13		2.72e-24	1212	40	368	328	third_hit
Q9Y259	Human || Choline/ethanolamine kinase (Choline kinase beta) (CK) (CKB) (EC 2.7.1.32) (Choline kinase-like protein) (Ethanolamine kinase) (EK) (EC 2.7.1.82) (Ethanolamine kinase beta) (EKB) (choline/ethanolamine kinase beta) (CKEKB) || CHKB CHETK CHKL	P20485	Saccharomyces || Choline kinase (EC 2.7.1.32) (ATP:choline phosphotransferase) || CKI1 CKI YLR133W L3130 L9606.8		4.42e-16	829	76	493	417	tenth_hit
Q9Y259	Human || Choline/ethanolamine kinase (Choline kinase beta) (CK) (CKB) (EC 2.7.1.32) (Choline kinase-like protein) (Ethanolamine kinase) (EK) (EC 2.7.1.82) (Ethanolamine kinase beta) (EKB) (choline/ethanolamine kinase beta) (CKEKB) || CHKB CHETK CHKL	P35790	Human || Choline kinase alpha (CK) (EC 2.7.1.32) (CHETK-alpha) (Ethanolamine kinase) (EK) (EC 2.7.1.82) || CHKA CHK CKI		2.05e-43	2104	26	456	430	best_hit
Q9Y259	Human || Choline/ethanolamine kinase (Choline kinase beta) (CK) (CKB) (EC 2.7.1.32) (Choline kinase-like protein) (Ethanolamine kinase) (EK) (EC 2.7.1.82) (Ethanolamine kinase beta) (EKB) (choline/ethanolamine kinase beta) (CKEKB) || CHKB CHETK CHKL	Paradiplonema_papillatum_009212	DIPPA_34776.mRNA.1 Probable ethanolamine kinase		1.53e-23	1177	193	543	350	fifth_hit
Q9Y259	Human || Choline/ethanolamine kinase (Choline kinase beta) (CK) (CKB) (EC 2.7.1.32) (Choline kinase-like protein) (Ethanolamine kinase) (EK) (EC 2.7.1.82) (Ethanolamine kinase beta) (EKB) (choline/ethanolamine kinase beta) (CKEKB) || CHKB CHETK CHKL	Paradiplonema_papillatum_010571	DIPPA_25378.mRNA.1 Probable ethanolamine kinase		1.35e-19	993	10	345	335	ninth_hit
Q9Y259	Human || Choline/ethanolamine kinase (Choline kinase beta) (CK) (CKB) (EC 2.7.1.32) (Choline kinase-like protein) (Ethanolamine kinase) (EK) (EC 2.7.1.82) (Ethanolamine kinase beta) (EKB) (choline/ethanolamine kinase beta) (CKEKB) || CHKB CHETK CHKL	Q8L518	Arabidopsis || Probable choline kinase 2 (EC 2.7.1.32) || At1g74320 F1O17.1		5.7e-24	1197	1	347	346	fourth_hit
Q9Y259	Human || Choline/ethanolamine kinase (Choline kinase beta) (CK) (CKB) (EC 2.7.1.32) (Choline kinase-like protein) (Ethanolamine kinase) (EK) (EC 2.7.1.82) (Ethanolamine kinase beta) (EKB) (choline/ethanolamine kinase beta) (CKEKB) || CHKB CHETK CHKL	Q9HBU6	Human || Ethanolamine kinase 1 (EKI 1) (EC 2.7.1.82) || ETNK1 EKI1		1.44e-21	1085	31	447	416	eigth_hit
Q9Y259	Human || Choline/ethanolamine kinase (Choline kinase beta) (CK) (CKB) (EC 2.7.1.32) (Choline kinase-like protein) (Ethanolamine kinase) (EK) (EC 2.7.1.82) (Ethanolamine kinase beta) (EKB) (choline/ethanolamine kinase beta) (CKEKB) || CHKB CHETK CHKL	Q9M9H6	Arabidopsis || Probable choline kinase 1 (AtCK1) (EC 2.7.1.32) || CK1 CK At1g71697 F14O23.8 F26A9.3		1.96e-23	1172	10	343	333	sixth_hit
Q9Y259	Human || Choline/ethanolamine kinase (Choline kinase beta) (CK) (CKB) (EC 2.7.1.32) (Choline kinase-like protein) (Ethanolamine kinase) (EK) (EC 2.7.1.82) (Ethanolamine kinase beta) (EKB) (choline/ethanolamine kinase beta) (CKEKB) || CHKB CHETK CHKL	Q9NVF9	Human || Ethanolamine kinase 2 (EKI 2) (EC 2.7.1.82) (Ethanolamine kinase-like protein) || ETNK2 EKI2 HMFT1716		3.11e-22	1116	6	380	374	seventh_hit
Q9Y259	Human || Choline/ethanolamine kinase (Choline kinase beta) (CK) (CKB) (EC 2.7.1.32) (Choline kinase-like protein) (Ethanolamine kinase) (EK) (EC 2.7.1.82) (Ethanolamine kinase beta) (EKB) (choline/ethanolamine kinase beta) (CKEKB) || CHKB CHETK CHKL	Q9SZ92	Arabidopsis || Probable choline kinase 3 (EC 2.7.1.32) || At4g09760 F17A8.110		2.59e-24	1213	13	342	329	second_hit
Q9Y285	Human || Phenylalanine--tRNA ligase alpha subunit (EC 6.1.1.20) (CML33) (Phenylalanyl-tRNA synthetase alpha subunit) (PheRS) || FARSA FARS FARSL FARSLA	O95363	Human || Phenylalanine--tRNA ligase, mitochondrial (EC 6.1.1.20) (Phenylalanyl-tRNA synthetase) (PheRS) || FARS2 FARS1 HSPC320		2.19e-14	676	12	347	335	seventh_hit
Q9Y285	Human || Phenylalanine--tRNA ligase alpha subunit (EC 6.1.1.20) (CML33) (Phenylalanyl-tRNA synthetase alpha subunit) (PheRS) || FARSA FARS FARSL FARSLA	P08425	Saccharomyces || Phenylalanine--tRNA ligase, mitochondrial (EC 6.1.1.20) (Phenylalanyl-tRNA synthetase) (PheRS) || MSF1 YPR047W YP9499.05		9.66e-16	733	32	352	320	sixth_hit
Q9Y285	Human || Phenylalanine--tRNA ligase alpha subunit (EC 6.1.1.20) (CML33) (Phenylalanyl-tRNA synthetase alpha subunit) (PheRS) || FARSA FARS FARSL FARSLA	P15624	Saccharomyces || Phenylalanine--tRNA ligase beta subunit (EC 6.1.1.20) (Phenylalanyl-tRNA synthetase beta subunit) (PheRS) || FRS1 YLR060W L2165		6.15e-11	531	291	592	301	eigth_hit
Q9Y285	Human || Phenylalanine--tRNA ligase alpha subunit (EC 6.1.1.20) (CML33) (Phenylalanyl-tRNA synthetase alpha subunit) (PheRS) || FARSA FARS FARSL FARSLA	P15625	Saccharomyces || Phenylalanine--tRNA ligase alpha subunit (EC 6.1.1.20) (Phenylalanyl-tRNA synthetase alpha subunit) (PheRS) || FRS2 YFL022C		1.87e-59	2571	5	498	493	second_hit
Q9Y285	Human || Phenylalanine--tRNA ligase alpha subunit (EC 6.1.1.20) (CML33) (Phenylalanyl-tRNA synthetase alpha subunit) (PheRS) || FARSA FARS FARSL FARSLA	Paradiplonema_papillatum_021849	DIPPA_20594.mRNA.1 Phenylalanine--tRNA ligase alpha subunit cytoplasmic		8.6e-55	2375	10	517	507	fourth_hit
Q9Y285	Human || Phenylalanine--tRNA ligase alpha subunit (EC 6.1.1.20) (CML33) (Phenylalanyl-tRNA synthetase alpha subunit) (PheRS) || FARSA FARS FARSL FARSLA	Q382C5	Trypanosoma || phenylalanine--tRNA ligase (EC 6.1.1.20) || Tb11.01.5710		1.21e-58	2537	4	495	491	third_hit
Q9Y285	Human || Phenylalanine--tRNA ligase alpha subunit (EC 6.1.1.20) (CML33) (Phenylalanyl-tRNA synthetase alpha subunit) (PheRS) || FARSA FARS FARSL FARSLA	Q386S3	Trypanosoma || phenylalanine--tRNA ligase (EC 6.1.1.20) || Tb11.22.0005		3.18e-10	501	300	618	318	ninth_hit
Q9Y285	Human || Phenylalanine--tRNA ligase alpha subunit (EC 6.1.1.20) (CML33) (Phenylalanyl-tRNA synthetase alpha subunit) (PheRS) || FARSA FARS FARSL FARSLA	Q94K73	Arabidopsis || Phenylalanine--tRNA ligase, chloroplastic/mitochondrial (EC 6.1.1.20) (Phenylalanyl-tRNA synthetase) (PheRS) || At3g58140 F9D24.50		1.97e-16	762	95	317	222	fifth_hit
Q9Y285	Human || Phenylalanine--tRNA ligase alpha subunit (EC 6.1.1.20) (CML33) (Phenylalanyl-tRNA synthetase alpha subunit) (PheRS) || FARSA FARS FARSL FARSLA	Q9SGE9	Arabidopsis || Phenylalanine--tRNA ligase beta subunit, cytoplasmic (EC 6.1.1.20) (Phenylalanyl-tRNA synthetase beta subunit) (PheRS) || At1g72550 F28P22.26		5.5e-10	491	350	597	247	tenth_hit
Q9Y285	Human || Phenylalanine--tRNA ligase alpha subunit (EC 6.1.1.20) (CML33) (Phenylalanyl-tRNA synthetase alpha subunit) (PheRS) || FARSA FARS FARSL FARSLA	Q9T034	Arabidopsis || Phenylalanine--tRNA ligase alpha subunit, cytoplasmic (EC 6.1.1.20) (Phenylalanyl-tRNA synthetase alpha subunit) (PheRS) || At4g39280 T22F8.180		1.24e-67	2915	2	482	480	best_hit
Q9Y297	Human || F-box/WD repeat-containing protein 1A (E3RSIkappaB) (Epididymis tissue protein Li 2a) (F-box and WD repeats protein beta-TrCP) (pIkappaBalpha-E3 receptor subunit) || BTRC BTRCP FBW1A FBXW1A	P07834	Saccharomyces || Cell division control protein 4 (E3 ubiquitin ligase complex SCF subunit CDC4) (F-box protein CDC4) || CDC4 YFL009W		6.16e-30	1495	112	768	656	fourth_hit
Q9Y297	Human || F-box/WD repeat-containing protein 1A (E3RSIkappaB) (Epididymis tissue protein Li 2a) (F-box and WD repeats protein beta-TrCP) (pIkappaBalpha-E3 receptor subunit) || BTRC BTRCP FBW1A FBXW1A	P36130	Saccharomyces || CCR4-associated factor 4 || CAF4 YKR036C		1.18e-23	1198	15	642	627	sixth_hit
Q9Y297	Human || F-box/WD repeat-containing protein 1A (E3RSIkappaB) (Epididymis tissue protein Li 2a) (F-box and WD repeats protein beta-TrCP) (pIkappaBalpha-E3 receptor subunit) || BTRC BTRCP FBW1A FBXW1A	P39014	Saccharomyces || F-box protein MET30 (E3 ubiquitin ligase complex SCF(Met30) subunit MET30) (Methionine-requiring protein 30) || MET30 YIL046W		1.76e-35	1757	2	638	636	second_hit
Q9Y297	Human || F-box/WD repeat-containing protein 1A (E3RSIkappaB) (Epididymis tissue protein Li 2a) (F-box and WD repeats protein beta-TrCP) (pIkappaBalpha-E3 receptor subunit) || BTRC BTRCP FBW1A FBXW1A	Paradiplonema_papillatum_006626	DIPPA_10066.mRNA.1 POC1 centriolar protein homolog		2.58e-23	1182	361	965	604	ninth_hit
Q9Y297	Human || F-box/WD repeat-containing protein 1A (E3RSIkappaB) (Epididymis tissue protein Li 2a) (F-box and WD repeats protein beta-TrCP) (pIkappaBalpha-E3 receptor subunit) || BTRC BTRCP FBW1A FBXW1A	Paradiplonema_papillatum_015044	DIPPA_07419.mRNA.1 F-box/WD repeat-containing protein 7		5.25e-29	1451	1	521	520	fifth_hit
Q9Y297	Human || F-box/WD repeat-containing protein 1A (E3RSIkappaB) (Epididymis tissue protein Li 2a) (F-box and WD repeats protein beta-TrCP) (pIkappaBalpha-E3 receptor subunit) || BTRC BTRCP FBW1A FBXW1A	Paradiplonema_papillatum_029767	TR108059__c0_g1_i1__m.24332 #MITO 2 TargetP,HMMTOP #PFAM 8 x PF00400.27 WD40 WD domain, G-beta repeat ; 3 x PF11715.3 Nup160 Nucleoporin Nup120/160 ; 2 x PF13360.1 PQQ_2 PQQ-like domain ; PF09347.5 DUF1989 Domain of unknown function (DUF1989) ; 3 x PF06433.6 Me-amine-dh_H Methylamine dehydrogenase heavy chain (MADH) #BLASTP_UNIREF90 1e-174 Uncharacterized protein n=1 Tax=Micromonas sp. (strain RCC299 / NOUM17) RepID=C1EAM0_MICSR (length=432)		2.71e-23	1181	83	456	373	tenth_hit
Q9Y297	Human || F-box/WD repeat-containing protein 1A (E3RSIkappaB) (Epididymis tissue protein Li 2a) (F-box and WD repeats protein beta-TrCP) (pIkappaBalpha-E3 receptor subunit) || BTRC BTRCP FBW1A FBXW1A	Q57W14	Trypanosoma || Uncharacterized protein || Tb08.29H22.320 Tb927.8.4210		1.75e-23	1190	42	418	376	eigth_hit
Q9Y297	Human || F-box/WD repeat-containing protein 1A (E3RSIkappaB) (Epididymis tissue protein Li 2a) (F-box and WD repeats protein beta-TrCP) (pIkappaBalpha-E3 receptor subunit) || BTRC BTRCP FBW1A FBXW1A	Q5XX13	Human || F-box/WD repeat-containing protein 10 (F-box and WD-40 domain-containing protein 10) (Ubiquitin ligase-specificity factor) || FBXW10		1.44e-23	1194	161	738	577	seventh_hit
Q9Y297	Human || F-box/WD repeat-containing protein 1A (E3RSIkappaB) (Epididymis tissue protein Li 2a) (F-box and WD repeats protein beta-TrCP) (pIkappaBalpha-E3 receptor subunit) || BTRC BTRCP FBW1A FBXW1A	Q969H0	Human || F-box/WD repeat-containing protein 7 (Archipelago homolog) (hAgo) (F-box and WD-40 domain-containing protein 7) (F-box protein FBX30) (SEL-10) (hCdc4) || FBXW7 FBW7 FBX30 SEL10		9.58e-34	1675	129	706	577	third_hit
Q9Y297	Human || F-box/WD repeat-containing protein 1A (E3RSIkappaB) (Epididymis tissue protein Li 2a) (F-box and WD repeats protein beta-TrCP) (pIkappaBalpha-E3 receptor subunit) || BTRC BTRCP FBW1A FBXW1A	Q9UKB1	Human || F-box/WD repeat-containing protein 11 (F-box and WD repeats protein beta-TrCP2) (F-box/WD repeat-containing protein 1B) (Homologous to Slimb protein) (HOS) || FBXW11 BTRCP2 FBW1B FBXW1B KIAA0696		2.14e-80	3880	15	542	527	best_hit
Q9Y2D4	Human || Exocyst complex component 6B (Exocyst complex component Sec15B) (SEC15-like protein 2) || EXOC6B KIAA0919 SEC15B SEC15L2	F4JHH5	Arabidopsis || Exocyst complex component SEC15B (AtSec15b) || SEC15B At4g02350 T14P8.16		2.36e-30	1729	24	786	762	third_hit
Q9Y2D4	Human || Exocyst complex component 6B (Exocyst complex component Sec15B) (SEC15-like protein 2) || EXOC6B KIAA0919 SEC15B SEC15L2	P22224	Saccharomyces || Exocyst complex component SEC15 || SEC15 YGL233W		7.6e-20	1162	66	864	798	fourth_hit
Q9Y2D4	Human || Exocyst complex component 6B (Exocyst complex component Sec15B) (SEC15-like protein 2) || EXOC6B KIAA0919 SEC15B SEC15L2	Paradiplonema_papillatum_026240	DIPPA_28456.mRNA.1 Exocyst complex component SEC15B		3.88e-15	908	188	979	791	fifth_hit
Q9Y2D4	Human || Exocyst complex component 6B (Exocyst complex component Sec15B) (SEC15-like protein 2) || EXOC6B KIAA0919 SEC15B SEC15L2	Q0WQF4	Arabidopsis || Vacuolar protein sorting-associated protein 53 A (AtVPS53) (Protein HEAT-INTOLERANT 1) || VPS53 HIT1 At1g50500 F11F12.15 F17J6.4		6.01e-09	574	1	744	743	ninth_hit
Q9Y2D4	Human || Exocyst complex component 6B (Exocyst complex component Sec15B) (SEC15-like protein 2) || EXOC6B KIAA0919 SEC15B SEC15L2	Q384V9	Trypanosoma || Exocyst complex component EXOC6/Sec15 N-terminal domain-containing protein || Tb11.02.4970		8.36e-15	890	218	1002	784	sixth_hit
Q9Y2D4	Human || Exocyst complex component 6B (Exocyst complex component Sec15B) (SEC15-like protein 2) || EXOC6B KIAA0919 SEC15B SEC15L2	Q8TAG9	Human || Exocyst complex component 6 (Exocyst complex component Sec15A) (SEC15-like protein 1) || EXOC6 SEC15A SEC15L SEC15L1		3.93e-76	4199	13	804	791	best_hit
Q9Y2D4	Human || Exocyst complex component 6B (Exocyst complex component Sec15B) (SEC15-like protein 2) || EXOC6B KIAA0919 SEC15B SEC15L2	Q93YU5	Arabidopsis || Exocyst complex component SEC8 (AtSec8) (Exocyst complex component 4) || SEC8 At3g10380 F14P13.2		3.31e-09	588	12	1032	1020	seventh_hit
Q9Y2D4	Human || Exocyst complex component 6B (Exocyst complex component Sec15B) (SEC15-like protein 2) || EXOC6B KIAA0919 SEC15B SEC15L2	Q94AI6	Arabidopsis || Exocyst complex component SEC6 (AtSec6) || SEC6 At1g71820 F14O23.20		9.61e-09	563	2	720	718	tenth_hit
Q9Y2D4	Human || Exocyst complex component 6B (Exocyst complex component Sec15B) (SEC15-like protein 2) || EXOC6B KIAA0919 SEC15B SEC15L2	Q96A65	Human || Exocyst complex component 4 (Exocyst complex component Sec8) || EXOC4 KIAA1699 SEC8 SEC8L1		4.65e-09	580	17	967	950	eigth_hit
Q9Y2D4	Human || Exocyst complex component 6B (Exocyst complex component Sec15B) (SEC15-like protein 2) || EXOC6B KIAA0919 SEC15B SEC15L2	Q9LXX6	Arabidopsis || Exocyst complex component SEC15A (AtSec15a) (Probable exocyst complex component 6) || SEC15A At3g56640 T5P19.290		1.14e-33	1908	19	789	770	second_hit
Q9Y2D8	Human || Afadin- and alpha-actinin-binding protein (ADIP) (Afadin DIL domain-interacting protein) (SSX2-interacting protein) || SSX2IP KIAA0923	F4IIV5	Arabidopsis || Maternal effect embryo arrest 22 || MEE22 EMB1611 EMBRYO DEFECTIVE 1611 At2g34780 F19I3.1 F19I3_1		0.000251	207	3	604	601	seventh_hit
Q9Y2D8	Human || Afadin- and alpha-actinin-binding protein (ADIP) (Afadin DIL domain-interacting protein) (SSX2-interacting protein) || SSX2IP KIAA0923	F4KAN9	Arabidopsis || Afadin/alpha-actinin-binding protein || MSF19.7 MSF19_7 At5g57410		2.17e-08	347	1	391	390	second_hit
Q9Y2D8	Human || Afadin- and alpha-actinin-binding protein (ADIP) (Afadin DIL domain-interacting protein) (SSX2-interacting protein) || SSX2IP KIAA0923	Paradiplonema_papillatum_018632	DIPPA_29990.mRNA.1 EVM#evm.TU.NODE_9_length_65304_cov_17.919.7 NODE_9_length_65304_cov_17.919:34037-37014(-)		0.000105	220	147	718	571	fifth_hit
Q9Y2D8	Human || Afadin- and alpha-actinin-binding protein (ADIP) (Afadin DIL domain-interacting protein) (SSX2-interacting protein) || SSX2IP KIAA0923	Paradiplonema_papillatum_018808	DIPPA_33569.mRNA.2 Kinesin heavy chain		2.12e-05	244	946	1508	562	fourth_hit
Q9Y2D8	Human || Afadin- and alpha-actinin-binding protein (ADIP) (Afadin DIL domain-interacting protein) (SSX2-interacting protein) || SSX2IP KIAA0923	Paradiplonema_papillatum_026084	DIPPA_11997.mRNA.1 Reticulocyte-binding protein 2 homolog a		0.000157	214	296	835	539	sixth_hit
Q9Y2D8	Human || Afadin- and alpha-actinin-binding protein (ADIP) (Afadin DIL domain-interacting protein) (SSX2-interacting protein) || SSX2IP KIAA0923	Paradiplonema_papillatum_034800	DIPPA_03755.mRNA.2 hypothetical protein		1.62e-05	248	1008	1590	582	third_hit
Q9Y2D8	Human || Afadin- and alpha-actinin-binding protein (ADIP) (Afadin DIL domain-interacting protein) (SSX2-interacting protein) || SSX2IP KIAA0923	Q587G2	Trypanosoma || Cilia- and flagella-associated protein 58 central coiled coil domain-containing protein || 10C8.310 Tb927.2.3020		0.00064	193	483	1013	530	tenth_hit
Q9Y2D8	Human || Afadin- and alpha-actinin-binding protein (ADIP) (Afadin DIL domain-interacting protein) (SSX2-interacting protein) || SSX2IP KIAA0923	Q86V48	Human || Leucine zipper protein 1 || LUZP1		0.000401	200	17	506	489	ninth_hit
Q9Y2D8	Human || Afadin- and alpha-actinin-binding protein (ADIP) (Afadin DIL domain-interacting protein) (SSX2-interacting protein) || SSX2IP KIAA0923	Q8GW47	Arabidopsis || Afadin/alpha-actinin-binding protein (At2g18870) || At2g18876		8.52e-09	361	1	359	358	best_hit
Q9Y2D8	Human || Afadin- and alpha-actinin-binding protein (ADIP) (Afadin DIL domain-interacting protein) (SSX2-interacting protein) || SSX2IP KIAA0923	Q8IYY4	Human || Cilium assembly protein DZIP1L (DAZ-interacting zinc finger protein 1-like) || DZIP1L		0.000287	205	144	667	523	eigth_hit
Q9Y2I1	Human || Nischarin (Imidazoline receptor 1) (I-1) (IR1) (Imidazoline receptor antisera-selected protein) (hIRAS) (Imidazoline-1 receptor) (I1R) (Imidazoline-1 receptor candidate protein) (I-1 receptor candidate protein) (I1R candidate protein) || NISCH IRAS KIAA0975	F4HYH4	Arabidopsis || Outer arm dynein light chain 1 protein || At1g48540 T1N15.16 T1N15_16		4.59e-34	1576	10	1063	1053	third_hit
Q9Y2I1	Human || Nischarin (Imidazoline receptor 1) (I-1) (IR1) (Imidazoline receptor antisera-selected protein) (hIRAS) (Imidazoline-1 receptor) (I1R) (Imidazoline-1 receptor candidate protein) (I-1 receptor candidate protein) (I1R candidate protein) || NISCH IRAS KIAA0975	F4J6G5	Arabidopsis || Outer arm dynein light chain 1 protein || At3g17920		6.7e-37	1701	10	1006	996	second_hit
Q9Y2I1	Human || Nischarin (Imidazoline receptor 1) (I-1) (IR1) (Imidazoline receptor antisera-selected protein) (hIRAS) (Imidazoline-1 receptor) (I1R) (Imidazoline-1 receptor candidate protein) (I-1 receptor candidate protein) (I1R candidate protein) || NISCH IRAS KIAA0975	Paradiplonema_papillatum_016992	DIPPA_05576.mRNA.4 Protein phosphatase 1 regulatory subunit SDS22 homolog		6.75e-12	599	1138	1579	441	ninth_hit
Q9Y2I1	Human || Nischarin (Imidazoline receptor 1) (I-1) (IR1) (Imidazoline receptor antisera-selected protein) (hIRAS) (Imidazoline-1 receptor) (I1R) (Imidazoline-1 receptor candidate protein) (I-1 receptor candidate protein) (I1R candidate protein) || NISCH IRAS KIAA0975	Paradiplonema_papillatum_023131	TR122788__c0_g1_i1__m.29166 #MITO 0 #PFAM 3 x PF12799.2 LRR_4 Leucine Rich repeats (2 copies) ; 4 x PF13855.1 LRR_8 Leucine rich repeat ; 4 x PF00560.28 LRR_1 Leucine Rich Repeat ; 4 x PF13516.1 LRR_6 Leucine Rich repeat ; 5 x PF13504.1 LRR_7 Leucine rich repeat ; 2 x PF00307.26 CH Calponin homology (CH) domain ; 2 x PF11971.3 CAMSAP_CH CAMSAP CH domain #BLASTP_UNIREF90 6e-09 Uncharacterized protein n=1 Tax=Aphanomyces astaci RepID=W4H2Z4_9STRA (length=841) ; DIPPA_34148.mRNA.1,DIPPA_11931.mRNA.1		1.21e-14	720	6	542	536	seventh_hit
Q9Y2I1	Human || Nischarin (Imidazoline receptor 1) (I-1) (IR1) (Imidazoline receptor antisera-selected protein) (hIRAS) (Imidazoline-1 receptor) (I1R) (Imidazoline-1 receptor candidate protein) (I-1 receptor candidate protein) (I1R candidate protein) || NISCH IRAS KIAA0975	Paradiplonema_papillatum_028551	DIPPA_14498.mRNA.1 Internalin-I		1.22e-15	764	15	521	506	fifth_hit
Q9Y2I1	Human || Nischarin (Imidazoline receptor 1) (I-1) (IR1) (Imidazoline receptor antisera-selected protein) (hIRAS) (Imidazoline-1 receptor) (I1R) (Imidazoline-1 receptor candidate protein) (I-1 receptor candidate protein) (I1R candidate protein) || NISCH IRAS KIAA0975	Paradiplonema_papillatum_035085	DIPPA_08610.mRNA.1 hypothetical protein		4.74e-15	738	66	644	578	sixth_hit
Q9Y2I1	Human || Nischarin (Imidazoline receptor 1) (I-1) (IR1) (Imidazoline receptor antisera-selected protein) (hIRAS) (Imidazoline-1 receptor) (I1R) (Imidazoline-1 receptor candidate protein) (I-1 receptor candidate protein) (I1R candidate protein) || NISCH IRAS KIAA0975	Paradiplonema_papillatum_037181	DIPPA_05576.mRNA.1 Dynein regulatory complex subunit 3		6.41e-12	600	1091	1547	456	eigth_hit
Q9Y2I1	Human || Nischarin (Imidazoline receptor 1) (I-1) (IR1) (Imidazoline receptor antisera-selected protein) (hIRAS) (Imidazoline-1 receptor) (I1R) (Imidazoline-1 receptor candidate protein) (I-1 receptor candidate protein) (I1R candidate protein) || NISCH IRAS KIAA0975	Paradiplonema_papillatum_037307	TR128017__c0_g1_i1__m.30679 #MITO 3 TargetP,Mitoprot,HMMTOP #PFAM 4 x PF13855.1 LRR_8 Leucine rich repeat ; 4 x PF12799.2 LRR_4 Leucine Rich repeats (2 copies) ; 4 x PF00560.28 LRR_1 Leucine Rich Repeat ; 4 x PF13504.1 LRR_7 Leucine rich repeat ; 4 x PF13516.1 LRR_6 Leucine Rich repeat #BLASTP_UNIREF90 9e-11 Nischarin n=1 Tax=Reticulomyxa filosa RepID=X6LVJ9_RETFI (length=693) ; DIPPA_30938.mRNA.1		3.47e-29	1361	17	1239	1222	fourth_hit
Q9Y2I1	Human || Nischarin (Imidazoline receptor 1) (I-1) (IR1) (Imidazoline receptor antisera-selected protein) (hIRAS) (Imidazoline-1 receptor) (I1R) (Imidazoline-1 receptor candidate protein) (I-1 receptor candidate protein) (I1R candidate protein) || NISCH IRAS KIAA0975	Q8IWE5	Human || Pleckstrin homology domain-containing family M member 2 (PH domain-containing family M member 2) (Salmonella-induced filaments A and kinesin-interacting protein) (SifA and kinesin-interacting protein) || PLEKHM2 KIAA0842 SKIP		7.11e-12	598	226	983	757	tenth_hit
Q9Y2I1	Human || Nischarin (Imidazoline receptor 1) (I-1) (IR1) (Imidazoline receptor antisera-selected protein) (hIRAS) (Imidazoline-1 receptor) (I1R) (Imidazoline-1 receptor candidate protein) (I-1 receptor candidate protein) (I1R candidate protein) || NISCH IRAS KIAA0975	Q8N1F8	Human || Serine/threonine-protein kinase 11-interacting protein (LKB1-interacting protein 1) || STK11IP KIAA1898 LIP1 LKB1IP STK11IP1		2.08e-45	2076	5	1081	1076	best_hit
Q9Y2J4	Human || Angiomotin-like protein 2 (Leman coiled-coil protein) (LCCP) || AMOTL2 KIAA0989	Paradiplonema_papillatum_003954	DIPPA_12416.mRNA.3 hypothetical protein		2.92e-06	271	561	1325	764	third_hit
Q9Y2J4	Human || Angiomotin-like protein 2 (Leman coiled-coil protein) (LCCP) || AMOTL2 KIAA0989	Paradiplonema_papillatum_006367	DIPPA_07427.mRNA.1 hypothetical protein		9.74e-05	219	326	962	636	fifth_hit
Q9Y2J4	Human || Angiomotin-like protein 2 (Leman coiled-coil protein) (LCCP) || AMOTL2 KIAA0989	Paradiplonema_papillatum_009019	DIPPA_09771.mRNA.1 hypothetical protein		0.000376	199	1	1011	1010	tenth_hit
Q9Y2J4	Human || Angiomotin-like protein 2 (Leman coiled-coil protein) (LCCP) || AMOTL2 KIAA0989	Paradiplonema_papillatum_024713	DIPPA_19643.mRNA.1 hypothetical protein		0.000167	211	68	669	601	sixth_hit
Q9Y2J4	Human || Angiomotin-like protein 2 (Leman coiled-coil protein) (LCCP) || AMOTL2 KIAA0989	Paradiplonema_papillatum_036499	DIPPA_18068.mRNA.1 Golgin-84		0.000234	206	7	632	625	eigth_hit
Q9Y2J4	Human || Angiomotin-like protein 2 (Leman coiled-coil protein) (LCCP) || AMOTL2 KIAA0989	Paradiplonema_papillatum_038673	DIPPA_04522.mRNA.1 hypothetical protein		0.000179	210	1	873	872	seventh_hit
Q9Y2J4	Human || Angiomotin-like protein 2 (Leman coiled-coil protein) (LCCP) || AMOTL2 KIAA0989	Q08378	Human || Golgin subfamily A member 3 (Golgi complex-associated protein of 170 kDa) (GCP170) (Golgin-160) || GOLGA3		2.21e-05	241	16	719	703	fourth_hit
Q9Y2J4	Human || Angiomotin-like protein 2 (Leman coiled-coil protein) (LCCP) || AMOTL2 KIAA0989	Q4VCS5	Human || Angiomotin || AMOT KIAA1071		4.09e-31	1119	1	915	914	second_hit
Q9Y2J4	Human || Angiomotin-like protein 2 (Leman coiled-coil protein) (LCCP) || AMOTL2 KIAA0989	Q5TF21	Human || Microtubule cross-linking factor 3 || MTCL3 C6orf174 SOGA3		0.000251	205	80	804	724	ninth_hit
Q9Y2J4	Human || Angiomotin-like protein 2 (Leman coiled-coil protein) (LCCP) || AMOTL2 KIAA0989	Q8IY63	Human || Angiomotin-like protein 1 || AMOTL1		1.25e-35	1273	87	926	839	best_hit
Q9Y2K2	Human || Serine/threonine-protein kinase SIK3 (EC 2.7.11.1) (Salt-inducible kinase 3) (SIK-3) (Serine/threonine-protein kinase QSK) || SIK3 KIAA0999 QSK L19	A0A0B4J2F2	Human || Putative serine/threonine-protein kinase SIK1B (EC 2.7.11.1) (Salt-inducible kinase 1B) || SIK1B		4.84e-49	2077	5	778	773	second_hit
Q9Y2K2	Human || Serine/threonine-protein kinase SIK3 (EC 2.7.11.1) (Salt-inducible kinase 3) (SIK-3) (Serine/threonine-protein kinase QSK) || SIK3 KIAA0999 QSK L19	P27448	Human || MAP/microtubule affinity-regulating kinase 3 (EC 2.7.11.1) (C-TAK1) (cTAK1) (Cdc25C-associated protein kinase 1) (ELKL motif kinase 2) (EMK-2) (Protein kinase STK10) (Ser/Thr protein kinase PAR-1) (Par-1a) (Serine/threonine-protein kinase p78) || MARK3 CTAK1 EMK2		2.25e-42	1804	17	635	618	seventh_hit
Q9Y2K2	Human || Serine/threonine-protein kinase SIK3 (EC 2.7.11.1) (Salt-inducible kinase 3) (SIK-3) (Serine/threonine-protein kinase QSK) || SIK3 KIAA0999 QSK L19	P57059	Human || Serine/threonine-protein kinase SIK1 (EC 2.7.11.1) (Salt-inducible kinase 1) (SIK-1) (Serine/threonine-protein kinase SNF1-like kinase 1) (Serine/threonine-protein kinase SNF1LK) || SIK1 SIK SNF1LK		1e-49	2105	2	783	781	best_hit
Q9Y2K2	Human || Serine/threonine-protein kinase SIK3 (EC 2.7.11.1) (Salt-inducible kinase 3) (SIK-3) (Serine/threonine-protein kinase QSK) || SIK3 KIAA0999 QSK L19	P92958	Arabidopsis || SNF1-related protein kinase catalytic subunit alpha KIN11 (AKIN11) (EC 2.7.11.1) (AKIN alpha-1) (AKINalpha1) (SNF1-related kinase 1.2) (SnRK1.2) || KIN11 AKIN11 SNR1 SNRK1.2 At3g29160 MXE2.16		3.03e-38	1635	19	397	378	eigth_hit
Q9Y2K2	Human || Serine/threonine-protein kinase SIK3 (EC 2.7.11.1) (Salt-inducible kinase 3) (SIK-3) (Serine/threonine-protein kinase QSK) || SIK3 KIAA0999 QSK L19	Paradiplonema_papillatum_039463	DIPPA_20697.mRNA.1 SNF1-related protein kinase catalytic subunit alpha KIN11		1.94e-37	1602	5	536	531	ninth_hit
Q9Y2K2	Human || Serine/threonine-protein kinase SIK3 (EC 2.7.11.1) (Salt-inducible kinase 3) (SIK-3) (Serine/threonine-protein kinase QSK) || SIK3 KIAA0999 QSK L19	Q38997	Arabidopsis || SNF1-related protein kinase catalytic subunit alpha KIN10 (AKIN10) (EC 2.7.11.1) (AKIN alpha-2) (AKINalpha2) (SNF1-related kinase 1.1) (SnRK1.1) || KIN10 AK21 AKIN10 SKIN10 SNR2 SNRK1.1 At3g01090 T4P13.22		2.29e-37	1599	18	395	377	tenth_hit
Q9Y2K2	Human || Serine/threonine-protein kinase SIK3 (EC 2.7.11.1) (Salt-inducible kinase 3) (SIK-3) (Serine/threonine-protein kinase QSK) || SIK3 KIAA0999 QSK L19	Q7KZI7	Human || Serine/threonine-protein kinase MARK2 (EC 2.7.11.1) (EC 2.7.11.26) (ELKL motif kinase 1) (EMK-1) (MAP/microtubule affinity-regulating kinase 2) (PAR1 homolog) (PAR1 homolog b) (Par-1b) (Par1b) || MARK2 EMK1		9.69e-43	1819	7	678	671	fifth_hit
Q9Y2K2	Human || Serine/threonine-protein kinase SIK3 (EC 2.7.11.1) (Salt-inducible kinase 3) (SIK-3) (Serine/threonine-protein kinase QSK) || SIK3 KIAA0999 QSK L19	Q96L34	Human || MAP/microtubule affinity-regulating kinase 4 (EC 2.7.11.1) (MAP/microtubule affinity-regulating kinase-like 1) || MARK4 KIAA1860 MARKL1		1.03e-42	1818	20	613	593	sixth_hit
Q9Y2K2	Human || Serine/threonine-protein kinase SIK3 (EC 2.7.11.1) (Salt-inducible kinase 3) (SIK-3) (Serine/threonine-protein kinase QSK) || SIK3 KIAA0999 QSK L19	Q9H0K1	Human || Serine/threonine-protein kinase SIK2 (EC 2.7.11.1) (Qin-induced kinase) (Salt-inducible kinase 2) (SIK-2) (Serine/threonine-protein kinase SNF1-like kinase 2) || SIK2 KIAA0781 QIK SNF1LK2		5.41e-49	2075	3	913	910	third_hit
Q9Y2K2	Human || Serine/threonine-protein kinase SIK3 (EC 2.7.11.1) (Salt-inducible kinase 3) (SIK-3) (Serine/threonine-protein kinase QSK) || SIK3 KIAA0999 QSK L19	Q9P0L2	Human || Serine/threonine-protein kinase MARK1 (EC 2.7.11.1) (EC 2.7.11.26) (MAP/microtubule affinity-regulating kinase 1) (PAR1 homolog c) (Par-1c) (Par1c) || MARK1 KIAA1477 MARK		5.84e-43	1828	23	687	664	fourth_hit
Q9Y2K5	Human || R3H domain-containing protein 2 || R3HDM2 KIAA1002	O22209	Arabidopsis || Expressed protein (Single-stranded nucleic acid binding R3H protein) || At2g40960 T20B5.16 T20B5_16		1.31e-05	280	3	351	348	fifth_hit
Q9Y2K5	Human || R3H domain-containing protein 2 || R3HDM2 KIAA1002	Q05672	Saccharomyces || RNA-binding suppressor of PAS kinase protein 1 || RBS1 YDL189W D1266		2.3e-06	309	14	457	443	fourth_hit
Q9Y2K5	Human || R3H domain-containing protein 2 || R3HDM2 KIAA1002	Q15032	Human || R3H domain-containing protein 1 || R3HDM1 KIAA0029 R3HDM		5.2e-62	2444	29	1099	1070	best_hit
Q9Y2K5	Human || R3H domain-containing protein 2 || R3HDM2 KIAA1002	Q39061	Arabidopsis || RNA-binding protein CP33, chloroplastic (Protein PIGMENT DEFECTIVE 322) || CP33 PDE322 At3g52380 F22O6_240		0.00073	213	1	205	204	tenth_hit
Q9Y2K5	Human || R3H domain-containing protein 2 || R3HDM2 KIAA1002	Q583V7	Trypanosoma || R3H-associated N-terminal domain-containing protein || Tb04.2H8.1240 Tb927.4.2800		0.000355	225	271	486	215	ninth_hit
Q9Y2K5	Human || R3H domain-containing protein 2 || R3HDM2 KIAA1002	Q8VYM4	Arabidopsis || Small ribosomal subunit protein cS22 (30S ribosomal protein 2, chloroplastic) (Chloroplastic small ribosomal subunit protein cS22) (Plastid-specific 30S ribosomal protein 2, chloroplastic) (PSRP-2) || PSRP2 At3g52150 F4F15.260		0.000233	232	1	167	166	eigth_hit
Q9Y2K5	Human || R3H domain-containing protein 2 || R3HDM2 KIAA1002	Q93YN3	Arabidopsis || Single-stranded nucleic acid binding R3H protein || MUG134 MUG13.4 MUG13_4 At5g05100		5.53e-05	256	10	324	314	seventh_hit
Q9Y2K5	Human || R3H domain-containing protein 2 || R3HDM2 KIAA1002	Q9LET8	Arabidopsis || AT3g56680/T8M16_10 (Single-stranded nucleic acid binding R3H protein) || T8M16_10 At3g56680		1.57e-05	277	5	353	348	sixth_hit
Q9Y2K5	Human || R3H domain-containing protein 2 || R3HDM2 KIAA1002	Q9SG83	Arabidopsis || Single-stranded nucleic acid binding R3H protein (T7M13.15 protein) || T7M13.15 At3g10770		2.04e-06	311	1	333	332	third_hit
Q9Y2K5	Human || R3H domain-containing protein 2 || R3HDM2 KIAA1002	Q9UBL0	Human || cAMP-regulated phosphoprotein 21 (ARPP-21) (Thymocyte cAMP-regulated phosphoprotein) || ARPP21 TARPP		2.8e-34	1380	1	812	811	second_hit
Q9Y2U5	Human || Mitogen-activated protein kinase kinase kinase 2 (EC 2.7.11.25) (MAPK/ERK kinase kinase 2) (MEK kinase 2) (MEKK 2) || MAP3K2 MAPKKK2 MEKK2	Paradiplonema_papillatum_003065	DIPPA_00467.mRNA.2 Mitogen-activated protein kinase kinase kinase 2		2.96e-29	1292	359	1045	686	fourth_hit
Q9Y2U5	Human || Mitogen-activated protein kinase kinase kinase 2 (EC 2.7.11.25) (MAPK/ERK kinase kinase 2) (MEK kinase 2) (MEKK 2) || MAP3K2 MAPKKK2 MEKK2	Paradiplonema_papillatum_003097	DIPPA_00467.mRNA.1 Mitogen-activated protein kinase kinase kinase 2		7.15e-29	1276	379	1049	670	fifth_hit
Q9Y2U5	Human || Mitogen-activated protein kinase kinase kinase 2 (EC 2.7.11.25) (MAPK/ERK kinase kinase 2) (MEK kinase 2) (MEKK 2) || MAP3K2 MAPKKK2 MEKK2	Paradiplonema_papillatum_025505	DIPPA_27454.mRNA.1 Mitogen-activated protein kinase kinase kinase 3		6.86e-28	1235	2	493	491	seventh_hit
Q9Y2U5	Human || Mitogen-activated protein kinase kinase kinase 2 (EC 2.7.11.25) (MAPK/ERK kinase kinase 2) (MEK kinase 2) (MEKK 2) || MAP3K2 MAPKKK2 MEKK2	Paradiplonema_papillatum_026930	DIPPA_00910.mRNA.1 Mitogen-activated protein kinase kinase kinase A		5.21e-32	1407	202	766	564	second_hit
Q9Y2U5	Human || Mitogen-activated protein kinase kinase kinase 2 (EC 2.7.11.25) (MAPK/ERK kinase kinase 2) (MEK kinase 2) (MEKK 2) || MAP3K2 MAPKKK2 MEKK2	Paradiplonema_papillatum_032251	TR12875__c0_g1_i1__m.1205 #MITO 2 Mitoprot,HMMTOP #PFAM PF00069.20 Pkinase Protein kinase domain ; PF07714.12 Pkinase_Tyr Protein tyrosine kinase ; PF00564.19 PB1 PB1 domain ; PF06293.9 Kdo Lipopolysaccharide kinase (Kdo/WaaP) family #BLASTP_UNIREF90 3e-76 Putative uncharacterized protein NPK1-1 n=1 Tax=Selaginella moellendorffii RepID=D8R6D2_SELML (length=518) ; DIPPA_08487.mRNA.1		9.55e-28	1229	34	610	576	ninth_hit
Q9Y2U5	Human || Mitogen-activated protein kinase kinase kinase 2 (EC 2.7.11.25) (MAPK/ERK kinase kinase 2) (MEK kinase 2) (MEKK 2) || MAP3K2 MAPKKK2 MEKK2	Paradiplonema_papillatum_039566	DIPPA_09104.mRNA.1 Mitogen-activated protein kinase kinase kinase 2		1.22e-29	1308	35	513	478	third_hit
Q9Y2U5	Human || Mitogen-activated protein kinase kinase kinase 2 (EC 2.7.11.25) (MAPK/ERK kinase kinase 2) (MEK kinase 2) (MEKK 2) || MAP3K2 MAPKKK2 MEKK2	Q389U2	Trypanosoma || Protein kinase, putative (EC 2.7.1.-) || Tb10.406.0580		1.13e-27	1226	267	604	337	tenth_hit
Q9Y2U5	Human || Mitogen-activated protein kinase kinase kinase 2 (EC 2.7.11.25) (MAPK/ERK kinase kinase 2) (MEK kinase 2) (MEKK 2) || MAP3K2 MAPKKK2 MEKK2	Q39008	Arabidopsis || Mitogen-activated protein kinase kinase kinase 1 (ARAKIN) (AtMEKK1) (MAP kinase kinase kinase 1) (EC 2.7.11.25) || MEKK1 At4g08500 T15F16.5		4.66e-28	1242	42	590	548	sixth_hit
Q9Y2U5	Human || Mitogen-activated protein kinase kinase kinase 2 (EC 2.7.11.25) (MAPK/ERK kinase kinase 2) (MEK kinase 2) (MEKK 2) || MAP3K2 MAPKKK2 MEKK2	Q584V3	Trypanosoma || Protein kinase, putative (EC 2.7.1.-) || Tb06.4M18.220 Tb927.6.2030		9.55e-28	1229	1	500	499	eigth_hit
Q9Y2U5	Human || Mitogen-activated protein kinase kinase kinase 2 (EC 2.7.11.25) (MAPK/ERK kinase kinase 2) (MEK kinase 2) (MEKK 2) || MAP3K2 MAPKKK2 MEKK2	Q99759	Human || Mitogen-activated protein kinase kinase kinase 3 (EC 2.7.11.25) (MAPK/ERK kinase kinase 3) (MEK kinase 3) (MEKK 3) || MAP3K3 MAPKKK3 MEKK3		5.88e-75	3200	1	625	624	best_hit
Q9Y2W1	Human || Thyroid hormone receptor-associated protein 3 (BCLAF1 and THRAP3 family member 2) (Thyroid hormone receptor-associated protein complex 150 kDa component) (Trap150) || THRAP3 BCLAF2 TRAP150	A2AJT9	Human || BCLAF1 and THRAP3 family member 3 || BCLAF3 CXorf23		1.36e-09	382	4	657	653	second_hit
Q9Y2W1	Human || Thyroid hormone receptor-associated protein 3 (BCLAF1 and THRAP3 family member 2) (Thyroid hormone receptor-associated protein complex 150 kDa component) (Trap150) || THRAP3 BCLAF2 TRAP150	Paradiplonema_papillatum_000704	DIPPA_22658.mRNA.1 Retrovirus-related Pol polyprotein from type-2 retrotransposable element R2DM		2.96e-05	235	1862	2806	944	eigth_hit
Q9Y2W1	Human || Thyroid hormone receptor-associated protein 3 (BCLAF1 and THRAP3 family member 2) (Thyroid hormone receptor-associated protein complex 150 kDa component) (Trap150) || THRAP3 BCLAF2 TRAP150	Paradiplonema_papillatum_003765	DIPPA_34467.mRNA.1 hypothetical protein		9.32e-06	252	496	1190	694	sixth_hit
Q9Y2W1	Human || Thyroid hormone receptor-associated protein 3 (BCLAF1 and THRAP3 family member 2) (Thyroid hormone receptor-associated protein complex 150 kDa component) (Trap150) || THRAP3 BCLAF2 TRAP150	Paradiplonema_papillatum_004747	DIPPA_31757.mRNA.1 hypothetical protein		1.49e-06	279	89	1097	1008	third_hit
Q9Y2W1	Human || Thyroid hormone receptor-associated protein 3 (BCLAF1 and THRAP3 family member 2) (Thyroid hormone receptor-associated protein complex 150 kDa component) (Trap150) || THRAP3 BCLAF2 TRAP150	Paradiplonema_papillatum_009038	TR53448__c0_g1_i1__m.6840 #MITO 3 Predotar,TargetP,HMMTOP #PFAM PF00069.20 Pkinase Protein kinase domain ; PF07714.12 Pkinase_Tyr Protein tyrosine kinase ; PF06293.9 Kdo Lipopolysaccharide kinase (Kdo/WaaP) family #BLASTP_UNIREF90 1e-57 Putative serine/threonine-protein kinase n=1 Tax=Trypanosoma vivax (strain Y486) RepID=G0TSY9_TRYVY (length=503) ; DIPPA_35899.mRNA.1		6.68e-05	223	269	1076	807	tenth_hit
Q9Y2W1	Human || Thyroid hormone receptor-associated protein 3 (BCLAF1 and THRAP3 family member 2) (Thyroid hormone receptor-associated protein complex 150 kDa component) (Trap150) || THRAP3 BCLAF2 TRAP150	Paradiplonema_papillatum_013346	DIPPA_15270.mRNA.1 putative kinesin K39		1.84e-05	242	5	734	729	seventh_hit
Q9Y2W1	Human || Thyroid hormone receptor-associated protein 3 (BCLAF1 and THRAP3 family member 2) (Thyroid hormone receptor-associated protein complex 150 kDa component) (Trap150) || THRAP3 BCLAF2 TRAP150	Paradiplonema_papillatum_026435	DIPPA_30149.mRNA.1 hypothetical protein		2.39e-06	272	3	986	983	fourth_hit
Q9Y2W1	Human || Thyroid hormone receptor-associated protein 3 (BCLAF1 and THRAP3 family member 2) (Thyroid hormone receptor-associated protein complex 150 kDa component) (Trap150) || THRAP3 BCLAF2 TRAP150	Paradiplonema_papillatum_037288	DIPPA_17718.mRNA.1 hypothetical protein		7.1e-06	256	1399	2338	939	fifth_hit
Q9Y2W1	Human || Thyroid hormone receptor-associated protein 3 (BCLAF1 and THRAP3 family member 2) (Thyroid hormone receptor-associated protein complex 150 kDa component) (Trap150) || THRAP3 BCLAF2 TRAP150	Q8L7W3	Arabidopsis || At2g29210/F16P2.41 (Splicing factor PWI domain-containing protein) || At2g29210 F16P2.41 F16P2_41		5.09e-05	227	193	878	685	ninth_hit
Q9Y2W1	Human || Thyroid hormone receptor-associated protein 3 (BCLAF1 and THRAP3 family member 2) (Thyroid hormone receptor-associated protein complex 150 kDa component) (Trap150) || THRAP3 BCLAF2 TRAP150	Q9NYF8	Human || Bcl-2-associated transcription factor 1 (Btf) (BCLAF1 and THRAP3 family member 1) || BCLAF1 BTF KIAA0164		3.48e-36	1283	4	919	915	best_hit
Q9Y2X0	Human || Mediator of RNA polymerase II transcription subunit 16 (Mediator complex subunit 16) (Thyroid hormone receptor-associated protein 5) (Thyroid hormone receptor-associated protein complex 95 kDa component) (Trap95) (Vitamin D3 receptor-interacting protein complex 92 kDa component) (DRIP92) || MED16 DRIP92 THRAP5	A0A0B4J2E5	deleted		2.74e-10	604	293	820	527	ninth_hit
Q9Y2X0	Human || Mediator of RNA polymerase II transcription subunit 16 (Mediator complex subunit 16) (Thyroid hormone receptor-associated protein 5) (Thyroid hormone receptor-associated protein complex 95 kDa component) (Trap95) (Vitamin D3 receptor-interacting protein complex 92 kDa component) (DRIP92) || MED16 DRIP92 THRAP5	F4IDS7	Arabidopsis || Vacuolar sorting protein 18 || VPS18 At1g12470 F5O11.22 T12C24.2		5.06e-11	641	2	682	680	fourth_hit
Q9Y2X0	Human || Mediator of RNA polymerase II transcription subunit 16 (Mediator complex subunit 16) (Thyroid hormone receptor-associated protein 5) (Thyroid hormone receptor-associated protein complex 95 kDa component) (Trap95) (Vitamin D3 receptor-interacting protein complex 92 kDa component) (DRIP92) || MED16 DRIP92 THRAP5	F4JGZ1	Arabidopsis || Mediator of RNA polymerase II transcription subunit 16 (Protein SENSITIVE TO FREEZING 6) || MED16 MED16_1 SFR6 At4g04920 T1J1.2		5.96e-22	1192	75	1276	1201	best_hit
Q9Y2X0	Human || Mediator of RNA polymerase II transcription subunit 16 (Mediator complex subunit 16) (Thyroid hormone receptor-associated protein 5) (Thyroid hormone receptor-associated protein complex 95 kDa component) (Trap95) (Vitamin D3 receptor-interacting protein complex 92 kDa component) (DRIP92) || MED16 DRIP92 THRAP5	P32259	Saccharomyces || Mediator of RNA polymerase II transcription subunit 16 (Global transcriptional regulator SIN4) (Mediator complex subunit 16) (SNF1 suppressor protein 4) (SWI4 suppressor protein 5) (Transcriptional silencing factor 3) (YGP1 expression regulatory protein 1) || SIN4 BEL2 GAL22 MED16 RYE1 SDI3 SSF5 SSN4 TSF3 YNL236W N1135		4.23e-16	897	8	933	925	second_hit
Q9Y2X0	Human || Mediator of RNA polymerase II transcription subunit 16 (Mediator complex subunit 16) (Thyroid hormone receptor-associated protein 5) (Thyroid hormone receptor-associated protein complex 95 kDa component) (Trap95) (Vitamin D3 receptor-interacting protein complex 92 kDa component) (DRIP92) || MED16 DRIP92 THRAP5	P43254	Arabidopsis || E3 ubiquitin-protein ligase COP1 (EC 2.3.2.27) (Constitutive photomorphogenesis protein 1) (RING-type E3 ubiquitin transferase COP1) || COP1 At2g32950 T21L14.11		1.15e-10	623	356	673	317	sixth_hit
Q9Y2X0	Human || Mediator of RNA polymerase II transcription subunit 16 (Mediator complex subunit 16) (Thyroid hormone receptor-associated protein 5) (Thyroid hormone receptor-associated protein complex 95 kDa component) (Trap95) (Vitamin D3 receptor-interacting protein complex 92 kDa component) (DRIP92) || MED16 DRIP92 THRAP5	Paradiplonema_papillatum_014691	DIPPA_32056.mRNA.1 Periodic tryptophan protein 2 homolog		4.13e-10	595	408	904	496	tenth_hit
Q9Y2X0	Human || Mediator of RNA polymerase II transcription subunit 16 (Mediator complex subunit 16) (Thyroid hormone receptor-associated protein 5) (Thyroid hormone receptor-associated protein complex 95 kDa component) (Trap95) (Vitamin D3 receptor-interacting protein complex 92 kDa component) (DRIP92) || MED16 DRIP92 THRAP5	Paradiplonema_papillatum_017144	TR116329__c0_g1_i3__m.26961 #MITO 0 #PFAM 3 x PF00637.15 Clathrin Region in Clathrin and VPS ; 3 x PF05131.9 Pep3_Vps18 Pep3/Vps18/deep orange family #BLASTP_UNIREF90 2e-90 Pep3p n=3 Tax=Rhizophagus irregularis RepID=A0A015NFV0_9GLOM (length=1010) ; DIPPA_35608.mRNA.1		2.08e-10	610	32	991	959	seventh_hit
Q9Y2X0	Human || Mediator of RNA polymerase II transcription subunit 16 (Mediator complex subunit 16) (Thyroid hormone receptor-associated protein 5) (Thyroid hormone receptor-associated protein complex 95 kDa component) (Trap95) (Vitamin D3 receptor-interacting protein complex 92 kDa component) (DRIP92) || MED16 DRIP92 THRAP5	Paradiplonema_papillatum_024727	DIPPA_24207.mRNA.1 Vacuolar protein sorting-associated protein 41 homolog		2.62e-10	605	58	601	543	eigth_hit
Q9Y2X0	Human || Mediator of RNA polymerase II transcription subunit 16 (Mediator complex subunit 16) (Thyroid hormone receptor-associated protein 5) (Thyroid hormone receptor-associated protein complex 95 kDa component) (Trap95) (Vitamin D3 receptor-interacting protein complex 92 kDa component) (DRIP92) || MED16 DRIP92 THRAP5	Paradiplonema_papillatum_040154	DIPPA_12566.mRNA.1 hypothetical protein		9.77e-12	677	14	840	826	third_hit
Q9Y2X0	Human || Mediator of RNA polymerase II transcription subunit 16 (Mediator complex subunit 16) (Thyroid hormone receptor-associated protein 5) (Thyroid hormone receptor-associated protein complex 95 kDa component) (Trap95) (Vitamin D3 receptor-interacting protein complex 92 kDa component) (DRIP92) || MED16 DRIP92 THRAP5	Q387D6	Trypanosoma || Pep3/Vps18/deep orange beta-propeller domain-containing protein || Tb11.47.0033		5.3e-11	640	22	725	703	fifth_hit
Q9Y2X8	Human || Ubiquitin-conjugating enzyme E2 D4 (EC 2.3.2.23) (E2 ubiquitin-conjugating enzyme D4) (HBUCE1) (Ubiquitin carrier protein D4) (Ubiquitin-protein ligase D4) || UBE2D4 UBCH5D	P15731	Saccharomyces || Ubiquitin-conjugating enzyme E2 4 (EC 2.3.2.23) (E2 ubiquitin-conjugating enzyme 4) (Ubiquitin carrier protein 4) (Ubiquitin-protein ligase 4) || UBC4 YBR082C YBR0745		1.16e-27	1068	3	148	145	tenth_hit
Q9Y2X8	Human || Ubiquitin-conjugating enzyme E2 D4 (EC 2.3.2.23) (E2 ubiquitin-conjugating enzyme D4) (HBUCE1) (Ubiquitin carrier protein D4) (Ubiquitin-protein ligase D4) || UBE2D4 UBCH5D	P35131	Arabidopsis || Ubiquitin-conjugating enzyme E2 8 (EC 2.3.2.23) (E2 ubiquitin-conjugating enzyme 8) (UBCAT4A) (Ubiquitin carrier protein 8) (Ubiquitin-conjugating enzyme E2-17 kDa 8) (Ubiquitin-protein ligase 8) || UBC8 UBC4A At5g41700 MBK23.24		4.77e-28	1082	1	147	146	sixth_hit
Q9Y2X8	Human || Ubiquitin-conjugating enzyme E2 D4 (EC 2.3.2.23) (E2 ubiquitin-conjugating enzyme D4) (HBUCE1) (Ubiquitin carrier protein D4) (Ubiquitin-protein ligase D4) || UBE2D4 UBCH5D	P35132	Arabidopsis || SUMO-conjugating enzyme UBC9 (EC 2.3.2.-) (RING-type E3 SUMO transferase UBC9) (UBCAT4B) (Ubiquitin carrier protein 9) (Ubiquitin-conjugating enzyme E2 9) (Ubiquitin-conjugating enzyme E2-17 kDa) (Ubiquitin-protein ligase 9) || UBC9 UBC4B At4g27960 T13J8.70		7.43e-28	1075	1	147	146	eigth_hit
Q9Y2X8	Human || Ubiquitin-conjugating enzyme E2 D4 (EC 2.3.2.23) (E2 ubiquitin-conjugating enzyme D4) (HBUCE1) (Ubiquitin carrier protein D4) (Ubiquitin-protein ligase D4) || UBE2D4 UBCH5D	P35133	Arabidopsis || Ubiquitin-conjugating enzyme E2 10 (EC 2.3.2.23) (E2 ubiquitin-conjugating enzyme 10) (Ubiquitin carrier protein 10/12) (Ubiquitin-conjugating enzyme E2-17 kDa 10/12) (Ubiquitin-protein ligase 10/12) || UBC10 UBC12 At5g53300 K19E1.10		3.48e-28	1087	1	147	146	fifth_hit
Q9Y2X8	Human || Ubiquitin-conjugating enzyme E2 D4 (EC 2.3.2.23) (E2 ubiquitin-conjugating enzyme D4) (HBUCE1) (Ubiquitin carrier protein D4) (Ubiquitin-protein ligase D4) || UBE2D4 UBCH5D	P35134	Arabidopsis || Ubiquitin-conjugating enzyme E2 11 (EC 2.3.2.23) (E2 ubiquitin-conjugating enzyme 11) (Ubiquitin carrier protein 11) (Ubiquitin-conjugating enzyme E2-17 kDa 11) (Ubiquitin-protein ligase 11) || UBC11 At3g08690 F17O14.16		1.05e-28	1106	1	147	146	fourth_hit
Q9Y2X8	Human || Ubiquitin-conjugating enzyme E2 D4 (EC 2.3.2.23) (E2 ubiquitin-conjugating enzyme D4) (HBUCE1) (Ubiquitin carrier protein D4) (Ubiquitin-protein ligase D4) || UBE2D4 UBCH5D	P51668	Human || Ubiquitin-conjugating enzyme E2 D1 (EC 2.3.2.23) ((E3-independent) E2 ubiquitin-conjugating enzyme D1) (EC 2.3.2.24) (E2 ubiquitin-conjugating enzyme D1) (Stimulator of Fe transport) (SFT) (UBC4/5 homolog) (UbcH5) (Ubiquitin carrier protein D1) (Ubiquitin-conjugating enzyme E2(17)KB 1) (Ubiquitin-conjugating enzyme E2-17 kDa 1) (Ubiquitin-protein ligase D1) || UBE2D1 SFT UBC5A UBCH5 UBCH5A		4.82e-31	1191	1	147	146	third_hit
Q9Y2X8	Human || Ubiquitin-conjugating enzyme E2 D4 (EC 2.3.2.23) (E2 ubiquitin-conjugating enzyme D4) (HBUCE1) (Ubiquitin carrier protein D4) (Ubiquitin-protein ligase D4) || UBE2D4 UBCH5D	P61077	Human || Ubiquitin-conjugating enzyme E2 D3 (EC 2.3.2.23) ((E3-independent) E2 ubiquitin-conjugating enzyme D3) (EC 2.3.2.24) (E2 ubiquitin-conjugating enzyme D3) (Ubiquitin carrier protein D3) (Ubiquitin-conjugating enzyme E2(17)KB 3) (Ubiquitin-conjugating enzyme E2-17 kDa 3) (Ubiquitin-protein ligase D3) || UBE2D3 UBC5C UBCH5C		3.3e-31	1197	1	147	146	second_hit
Q9Y2X8	Human || Ubiquitin-conjugating enzyme E2 D4 (EC 2.3.2.23) (E2 ubiquitin-conjugating enzyme D4) (HBUCE1) (Ubiquitin carrier protein D4) (Ubiquitin-protein ligase D4) || UBE2D4 UBCH5D	P62837	Human || Ubiquitin-conjugating enzyme E2 D2 (EC 2.3.2.23) ((E3-independent) E2 ubiquitin-conjugating enzyme D2) (EC 2.3.2.24) (E2 ubiquitin-conjugating enzyme D2) (Ubiquitin carrier protein D2) (Ubiquitin-conjugating enzyme E2(17)KB 2) (Ubiquitin-conjugating enzyme E2-17 kDa 2) (Ubiquitin-protein ligase D2) (p53-regulated ubiquitin-conjugating enzyme 1) || UBE2D2 PUBC1 UBC4 UBC5B UBCH4 UBCH5B		1.45e-31	1210	1	147	146	best_hit
Q9Y2X8	Human || Ubiquitin-conjugating enzyme E2 D4 (EC 2.3.2.23) (E2 ubiquitin-conjugating enzyme D4) (HBUCE1) (Ubiquitin carrier protein D4) (Ubiquitin-protein ligase D4) || UBE2D4 UBCH5D	Q9FKT3	Arabidopsis || Ubiquitin-conjugating enzyme E2 30 (EC 2.3.2.23) (E2 ubiquitin-conjugating enzyme 30) (Ubiquitin carrier protein 30) || UBC30 At5g56150 MDA7.21		8.98e-28	1072	1	147	146	ninth_hit
Q9Y2X8	Human || Ubiquitin-conjugating enzyme E2 D4 (EC 2.3.2.23) (E2 ubiquitin-conjugating enzyme D4) (HBUCE1) (Ubiquitin carrier protein D4) (Ubiquitin-protein ligase D4) || UBE2D4 UBCH5D	Q9SLE4	Arabidopsis || Ubiquitin-conjugating enzyme E2 29 (EC 2.3.2.23) (E2 ubiquitin-conjugating enzyme 29) (Ubiquitin carrier protein 29) || UBC29 At2g16740 T24I21.15		5.41e-28	1080	1	147	146	seventh_hit
Q9Y2Z0	Human || Protein SGT1 homolog (Protein 40-6-3) (Sgt1) (Suppressor of G2 allele of SKP1 homolog) || SUGT1	F4I4Q9	Arabidopsis || Calcyclin-binding protein || At1g30070 T1P2.12 T1P2_12		1.38e-09	486	3	221	218	seventh_hit
Q9Y2Z0	Human || Protein SGT1 homolog (Protein 40-6-3) (Sgt1) (Suppressor of G2 allele of SKP1 homolog) || SUGT1	Paradiplonema_papillatum_038032	DIPPA_00264.mRNA.1 Protein SGT1 homolog A		2.49e-19	906	5	326	321	fourth_hit
Q9Y2Z0	Human || Protein SGT1 homolog (Protein 40-6-3) (Sgt1) (Suppressor of G2 allele of SKP1 homolog) || SUGT1	Paradiplonema_papillatum_040548	DIPPA_32980.mRNA.1 Uncharacterized protein CG16817		4.7e-08	420	5	190	185	ninth_hit
Q9Y2Z0	Human || Protein SGT1 homolog (Protein 40-6-3) (Sgt1) (Suppressor of G2 allele of SKP1 homolog) || SUGT1	Q08446	Saccharomyces || Protein SGT1 (Suppressor of G2 allele of SKP1) || SGT1 YOR057W YOR29-08		5.01e-20	936	17	395	378	third_hit
Q9Y2Z0	Human || Protein SGT1 homolog (Protein 40-6-3) (Sgt1) (Suppressor of G2 allele of SKP1 homolog) || SUGT1	Q4GYQ3	Trypanosoma || Phosphatase-like protein, putative || TB927.1.3200		4.93e-17	807	4	219	215	fifth_hit
Q9Y2Z0	Human || Protein SGT1 homolog (Protein 40-6-3) (Sgt1) (Suppressor of G2 allele of SKP1 homolog) || SUGT1	Q9HB71	Human || Calcyclin-binding protein (CacyBP) (hCacyBP) (S100A6-binding protein) (Siah-interacting protein) || CACYBP S100A6BP SIP PNAS-107		7.73e-11	540	2	227	225	sixth_hit
Q9Y2Z0	Human || Protein SGT1 homolog (Protein 40-6-3) (Sgt1) (Suppressor of G2 allele of SKP1 homolog) || SUGT1	Q9SUR9	Arabidopsis || Protein SGT1 homolog A (AtSGT1a) (Suppressor of G2 allele of SKP1 homolog A) || SGT1A At4g23570 F9D16.40		4.02e-29	1328	12	348	336	best_hit
Q9Y2Z0	Human || Protein SGT1 homolog (Protein 40-6-3) (Sgt1) (Suppressor of G2 allele of SKP1 homolog) || SUGT1	Q9SUT5	Arabidopsis || Protein SGT1 homolog B (AtSGT1b) (Protein ENHANCED DOWNY MILDEW 1) (Protein ENHANCER OF TIR1-1 AUXIN RESISTANCE 3) (Suppressor of G2 allele of SKP1 homolog B) || SGT1B EDM1 ETA3 RPR1 At4g11260 F8L21.50		8.05e-29	1315	12	356	344	second_hit
Q9Y2Z0	Human || Protein SGT1 homolog (Protein 40-6-3) (Sgt1) (Suppressor of G2 allele of SKP1 homolog) || SUGT1	Q9UHD1	Human || Cysteine and histidine-rich domain-containing protein 1 (CHORD domain-containing protein 1) (CHORD-containing protein 1) (CHP-1) (Protein morgana) || CHORDC1 CHP1		9.99e-09	449	217	332	115	eigth_hit
Q9Y2Z0	Human || Protein SGT1 homolog (Protein 40-6-3) (Sgt1) (Suppressor of G2 allele of SKP1 homolog) || SUGT1	Q9UKP3	Human || Integrin beta-1-binding protein 2 (Melusin) || ITGB1BP2 MSTP015		1.79e-07	395	217	330	113	tenth_hit
Q9Y3B1	Human || PRELI domain containing protein 3B (Protein slowmo homolog 2) || PRELID3B C20orf45 SLMO2 CGI-107	O43304	Human || SEC14-like protein 5 || SEC14L5 KIAA0420		1.48e-15	657	1	173	172	eigth_hit
Q9Y3B1	Human || PRELI domain containing protein 3B (Protein slowmo homolog 2) || PRELID3B C20orf45 SLMO2 CGI-107	P35200	Saccharomyces || Protein UPS2, mitochondrial (Altered inheritance rate of mitochondrion protein 30) (Genetic interactor of prohibitins protein 1) (Unprocessed MGM1 protein 2) || UPS2 AIM30 GEP1 MSF1 YLR168C L9470.15		5.12e-20	827	1	196	195	second_hit
Q9Y3B1	Human || PRELI domain containing protein 3B (Protein slowmo homolog 2) || PRELID3B C20orf45 SLMO2 CGI-107	P49675	Human || Steroidogenic acute regulatory protein, mitochondrial (StAR) (START domain-containing protein 1) (StARD1) || STAR STARD1		2.74e-07	342	119	276	157	tenth_hit
Q9Y3B1	Human || PRELI domain containing protein 3B (Protein slowmo homolog 2) || PRELID3B C20orf45 SLMO2 CGI-107	Q04006	Saccharomyces || Protein UPS3, mitochondrial (Genetic interactor of prohibitins protein 2) (Unprocessed MGM1 protein 3) || UPS3 GEP2 YDR185C		1.6e-18	770	1	178	177	fifth_hit
Q9Y3B1	Human || PRELI domain containing protein 3B (Protein slowmo homolog 2) || PRELID3B C20orf45 SLMO2 CGI-107	Q05776	Saccharomyces || Protein UPS1, mitochondrial (Unprocessed MGM1 protein 1) || UPS1 YLR193C		5.7e-18	749	3	168	165	sixth_hit
Q9Y3B1	Human || PRELI domain containing protein 3B (Protein slowmo homolog 2) || PRELID3B C20orf45 SLMO2 CGI-107	Q8N945	Human || PRELI domain-containing protein 2 || PRELID2		4.16e-16	678	3	181	178	seventh_hit
Q9Y3B1	Human || PRELI domain containing protein 3B (Protein slowmo homolog 2) || PRELID3B C20orf45 SLMO2 CGI-107	Q92503	Human || SEC14-like protein 1 || SEC14L1 SEC14L		2.4e-15	649	1	173	172	ninth_hit
Q9Y3B1	Human || PRELI domain containing protein 3B (Protein slowmo homolog 2) || PRELID3B C20orf45 SLMO2 CGI-107	Q96N28	Human || PRELI domain containing protein 3A (Protein slowmo homolog 1) || PRELID3A C18orf43 SLMO1		1.5e-27	1114	1	171	170	best_hit
Q9Y3B1	Human || PRELI domain containing protein 3B (Protein slowmo homolog 2) || PRELID3B C20orf45 SLMO2 CGI-107	Q9FYA3	Arabidopsis || At5g13070 (MSF1-like family protein) || At5g13070 T19L5.30 T19L5_30		1.19e-18	775	3	182	179	fourth_hit
Q9Y3B1	Human || PRELI domain containing protein 3B (Protein slowmo homolog 2) || PRELID3B C20orf45 SLMO2 CGI-107	Q9Y255	Human || PRELI domain-containing protein 1, mitochondrial (25 kDa protein of relevant evolutionary and lymphoid interest) (Px19-like protein) || PRELID1 PRELI CGI-106 SBBI12		3.14e-19	797	3	201	198	third_hit
Q9Y3L5	Human || Ras-related protein Rap-2c (EC 3.6.5.2) || RAP2C	A6NIZ1	Human || Ras-related protein Rap-1b-like protein (EC 3.6.5.2) || RAP1BL		7.9e-29	1097	1	184	183	fourth_hit
Q9Y3L5	Human || Ras-related protein Rap-2c (EC 3.6.5.2) || RAP2C	P01111	Human || GTPase NRas (EC 3.6.5.2) (Transforming protein N-Ras) || NRAS HRAS1		9.67e-26	986	1	189	188	tenth_hit
Q9Y3L5	Human || Ras-related protein Rap-2c (EC 3.6.5.2) || RAP2C	P01112	Human || GTPase HRas (EC 3.6.5.2) (H-Ras-1) (Ha-Ras) (Transforming protein p21) (c-H-ras) (p21ras) [Cleaved into: GTPase HRas, N-terminally processed] || HRAS HRAS1		5.79e-26	994	1	189	188	eigth_hit
Q9Y3L5	Human || Ras-related protein Rap-2c (EC 3.6.5.2) || RAP2C	P01116	Human || GTPase KRas (EC 3.6.5.2) (K-Ras 2) (Ki-Ras) (c-K-ras) (c-Ki-ras) [Cleaved into: GTPase KRas, N-terminally processed] || KRAS KRAS2 RASK2		4.48e-26	998	1	189	188	seventh_hit
Q9Y3L5	Human || Ras-related protein Rap-2c (EC 3.6.5.2) || RAP2C	P10114	Human || Ras-related protein Rap-2a (EC 3.6.5.2) (RbBP-30) || RAP2A		3.56e-38	1433	1	183	182	best_hit
Q9Y3L5	Human || Ras-related protein Rap-2c (EC 3.6.5.2) || RAP2C	P13856	Saccharomyces || Ras-related protein RSR1 (EC 3.6.5.2) || RSR1 BUD1 YGR152C G6658		6.59e-26	992	1	168	167	ninth_hit
Q9Y3L5	Human || Ras-related protein Rap-2c (EC 3.6.5.2) || RAP2C	P61224	Human || Ras-related protein Rap-1b (EC 3.6.5.2) (GTP-binding protein smg p21B) || RAP1B OK/SW-cl.11		3.22e-29	1111	1	184	183	third_hit
Q9Y3L5	Human || Ras-related protein Rap-2c (EC 3.6.5.2) || RAP2C	P61225	Human || Ras-related protein Rap-2b (EC 3.6.5.2) || RAP2B		1.65e-37	1409	1	183	182	second_hit
Q9Y3L5	Human || Ras-related protein Rap-2c (EC 3.6.5.2) || RAP2C	P62070	Human || Ras-related protein R-Ras2 (EC 3.6.5.-) (Ras-like protein TC21) (Teratocarcinoma oncogene) || RRAS2 TC21		1.61e-26	1014	14	204	190	sixth_hit
Q9Y3L5	Human || Ras-related protein Rap-2c (EC 3.6.5.2) || RAP2C	P62834	Human || Ras-related protein Rap-1A (EC 3.6.5.2) (C21KG) (G-22K) (GTP-binding protein smg p21A) (Ras-related protein Krev-1) || RAP1A KREV1		8.98e-29	1095	1	184	183	fifth_hit
Q9Y3P9	Human || Rab GTPase-activating protein 1 (GAP and centrosome-associated protein) (Rab6 GTPase-activating protein GAPCenA) || RABGAP1 HSPC094	O60343	Human || TBC1 domain family member 4 (Akt substrate of 160 kDa) (AS160) || TBC1D4 AS160 KIAA0603		8.25e-26	1298	245	1268	1023	third_hit
Q9Y3P9	Human || Rab GTPase-activating protein 1 (GAP and centrosome-associated protein) (Rab6 GTPase-activating protein GAPCenA) || RABGAP1 HSPC094	O60447	Human || Ecotropic viral integration site 5 protein homolog (EVI-5) (Neuroblastoma stage 4S gene protein) || EVI5 NB4S		4.55e-25	1263	43	675	632	fifth_hit
Q9Y3P9	Human || Rab GTPase-activating protein 1 (GAP and centrosome-associated protein) (Rab6 GTPase-activating protein GAPCenA) || RABGAP1 HSPC094	O81347	Arabidopsis || Plant adhesion molecule 1 || PAM1 plant adhesion molecule 1 At5g15930 F1N13.70 F1N13_70		2.77e-19	990	1	343	342	eigth_hit
Q9Y3P9	Human || Rab GTPase-activating protein 1 (GAP and centrosome-associated protein) (Rab6 GTPase-activating protein GAPCenA) || RABGAP1 HSPC094	Paradiplonema_papillatum_002361	DIPPA_16981.mRNA.1 Ecotropic viral integration site 5 ortholog		8.11e-19	968	1	335	334	ninth_hit
Q9Y3P9	Human || Rab GTPase-activating protein 1 (GAP and centrosome-associated protein) (Rab6 GTPase-activating protein GAPCenA) || RABGAP1 HSPC094	Q12344	Saccharomyces || GTPase-activating protein GYP5 || GYP5 YPL249C		1.46e-18	956	6	894	888	tenth_hit
Q9Y3P9	Human || Rab GTPase-activating protein 1 (GAP and centrosome-associated protein) (Rab6 GTPase-activating protein GAPCenA) || RABGAP1 HSPC094	Q38A97	Trypanosoma || GTPase activating protein, putative || Tb10.6k15.1770		9.02e-20	1013	59	415	356	seventh_hit
Q9Y3P9	Human || Rab GTPase-activating protein 1 (GAP and centrosome-associated protein) (Rab6 GTPase-activating protein GAPCenA) || RABGAP1 HSPC094	Q5R372	Human || Rab GTPase-activating protein 1-like || RABGAP1L HHL KIAA0471		7.1e-97	4652	1	810	809	best_hit
Q9Y3P9	Human || Rab GTPase-activating protein 1 (GAP and centrosome-associated protein) (Rab6 GTPase-activating protein GAPCenA) || RABGAP1 HSPC094	Q86TI0	Human || TBC1 domain family member 1 || TBC1D1 KIAA1108		1.91e-26	1328	2	1148	1146	second_hit
Q9Y3P9	Human || Rab GTPase-activating protein 1 (GAP and centrosome-associated protein) (Rab6 GTPase-activating protein GAPCenA) || RABGAP1 HSPC094	Q8LAF3	Arabidopsis || At3g02460 (Putative plant adhesion molecule) (Ypt/Rab-GAP domain of gyp1p superfamily protein) || At3g02460 F16B3.9 F16B3_9		2.19e-20	1042	1	351	350	sixth_hit
Q9Y3P9	Human || Rab GTPase-activating protein 1 (GAP and centrosome-associated protein) (Rab6 GTPase-activating protein GAPCenA) || RABGAP1 HSPC094	Q96CN4	Human || EVI5-like protein (Ecotropic viral integration site 5-like protein) || EVI5L		2.8e-25	1273	2	622	620	fourth_hit
Q9Y3R0	Human || Glutamate receptor-interacting protein 1 (GRIP-1) || GRIP1	O15018	Human || PDZ domain-containing protein 2 (Activated in prostate cancer protein) (PDZ domain-containing protein 3) [Cleaved into: Processed PDZ domain-containing protein 2] || PDZD2 AIPC KIAA0300 PDZK3		3.72e-25	1193	51	1101	1050	ninth_hit
Q9Y3R0	Human || Glutamate receptor-interacting protein 1 (GRIP-1) || GRIP1	O75970	Human || Multiple PDZ domain protein (Multi-PDZ domain protein 1) || MPDZ MUPP1		8.93e-41	1887	83	1141	1058	second_hit
Q9Y3R0	Human || Glutamate receptor-interacting protein 1 (GRIP-1) || GRIP1	Q12923	Human || Tyrosine-protein phosphatase non-receptor type 13 (EC 3.1.3.48) (Fas-associated protein-tyrosine phosphatase 1) (FAP-1) (PTP-BAS) (Protein-tyrosine phosphatase 1E) (PTP-E1) (hPTPE1) (Protein-tyrosine phosphatase PTPL1) || PTPN13 PNP1 PTP1E PTPL1		1.34e-28	1346	1052	2129	1077	eigth_hit
Q9Y3R0	Human || Glutamate receptor-interacting protein 1 (GRIP-1) || GRIP1	Q14160	Human || Protein scribble homolog (Scribble) (hScrib) (Protein LAP4) || SCRIB CRIB1 KIAA0147 LAP4 SCRB1 VARTUL		4.28e-29	1368	600	1478	878	seventh_hit
Q9Y3R0	Human || Glutamate receptor-interacting protein 1 (GRIP-1) || GRIP1	Q5TCQ9	Human || Membrane-associated guanylate kinase, WW and PDZ domain-containing protein 3 (Membrane-associated guanylate kinase inverted 3) (MAGI-3) || MAGI3 KIAA1634		5.63e-32	1496	254	1395	1141	fifth_hit
Q9Y3R0	Human || Glutamate receptor-interacting protein 1 (GRIP-1) || GRIP1	Q86UL8	Human || Membrane-associated guanylate kinase, WW and PDZ domain-containing protein 2 (Atrophin-1-interacting protein 1) (AIP-1) (Atrophin-1-interacting protein A) (Membrane-associated guanylate kinase inverted 2) (MAGI-2) || MAGI2 ACVRINP1 AIP1 KIAA0705		4.48e-31	1456	271	1266	995	sixth_hit
Q9Y3R0	Human || Glutamate receptor-interacting protein 1 (GRIP-1) || GRIP1	Q8N448	Human || Ligand of Numb protein X 2 (Numb-binding protein 2) (PDZ domain-containing RING finger protein 1) || LNX2 PDZRN1		1.33e-23	1124	187	683	496	tenth_hit
Q9Y3R0	Human || Glutamate receptor-interacting protein 1 (GRIP-1) || GRIP1	Q8NI35	Human || InaD-like protein (Inadl protein) (hINADL) (Channel-interacting PDZ domain-containing protein) (Pals1-associated tight junction protein) (Protein associated to tight junctions) || PATJ CIPP INADL		1.55e-37	1743	67	1201	1134	third_hit
Q9Y3R0	Human || Glutamate receptor-interacting protein 1 (GRIP-1) || GRIP1	Q96QZ7	Human || Membrane-associated guanylate kinase, WW and PDZ domain-containing protein 1 (Atrophin-1-interacting protein 3) (AIP-3) (BAI1-associated protein 1) (BAP-1) (Membrane-associated guanylate kinase inverted 1) (MAGI-1) (Trinucleotide repeat-containing gene 19 protein) (WW domain-containing protein 3) (WWP3) || MAGI1 AIP3 BAIAP1 BAP1 TNRC19		3.33e-34	1595	432	1435	1003	fourth_hit
Q9Y3R0	Human || Glutamate receptor-interacting protein 1 (GRIP-1) || GRIP1	Q9C0E4	Human || Glutamate receptor-interacting protein 2 (GRIP-2) || GRIP2 KIAA1719		1e-105	5645	5	1043	1038	best_hit
Q9Y3V2	Human || RWD domain-containing protein 3 (RWD domain-containing sumoylation enhancer) (RSUME) || RWDD3 RSUME	O43395	Human || U4/U6 small nuclear ribonucleoprotein Prp3 (Pre-mRNA-splicing factor 3) (hPrp3) (U4/U6 snRNP 90 kDa protein) || PRPF3 HPRP3 PRP3		6.24e-07	330	540	683	143	tenth_hit
Q9Y3V2	Human || RWD domain-containing protein 3 (RWD domain-containing sumoylation enhancer) (RSUME) || RWDD3 RSUME	P57060	Human || RWD domain-containing protein 2B || RWDD2B C21orf6 GL011		5.07e-16	678	37	313	276	best_hit
Q9Y3V2	Human || RWD domain-containing protein 3 (RWD domain-containing sumoylation enhancer) (RSUME) || RWDD3 RSUME	Paradiplonema_papillatum_000690	DIPPA_30160.mRNA.1 RWD domain-containing protein 2B OS_Pongo abelii GN_RWDD2B PE_2 SV_1		3.63e-07	339	1	203	202	ninth_hit
Q9Y3V2	Human || RWD domain-containing protein 3 (RWD domain-containing sumoylation enhancer) (RSUME) || RWDD3 RSUME	Paradiplonema_papillatum_004427	DIPPA_33766.mRNA.1 hypothetical protein		7.41e-10	442	20	315	295	fourth_hit
Q9Y3V2	Human || RWD domain-containing protein 3 (RWD domain-containing sumoylation enhancer) (RSUME) || RWDD3 RSUME	Paradiplonema_papillatum_007837	DIPPA_27854.mRNA.1 hypothetical protein		7.41e-10	442	20	315	295	fifth_hit
Q9Y3V2	Human || RWD domain-containing protein 3 (RWD domain-containing sumoylation enhancer) (RSUME) || RWDD3 RSUME	Paradiplonema_papillatum_016754	DIPPA_03839.mRNA.1 hypothetical protein SARC_15164 partial		2.4e-11	499	1	268	267	third_hit
Q9Y3V2	Human || RWD domain-containing protein 3 (RWD domain-containing sumoylation enhancer) (RSUME) || RWDD3 RSUME	Paradiplonema_papillatum_036799	DIPPA_00036.mRNA.1 U4/U5/U6 small nuclear ribonucleoprotein prp3		4.99e-08	372	362	485	123	seventh_hit
Q9Y3V2	Human || RWD domain-containing protein 3 (RWD domain-containing sumoylation enhancer) (RSUME) || RWDD3 RSUME	Q1PEF1	Arabidopsis || Pre-mRNA-splicing factor (RNA splicing factor-like protein) || At3g55930		1.5e-08	392	72	265	193	sixth_hit
Q9Y3V2	Human || RWD domain-containing protein 3 (RWD domain-containing sumoylation enhancer) (RSUME) || RWDD3 RSUME	Q9C7E7	Arabidopsis || Protein RDM16 (Pre-mRNA-splicing factor RDM16) (Protein RNA-directed DNA methylation 16) || RDM16 At1g28060 F13K9.16		2.69e-07	344	651	781	130	eigth_hit
Q9Y3V2	Human || RWD domain-containing protein 3 (RWD domain-containing sumoylation enhancer) (RSUME) || RWDD3 RSUME	Q9UIY3	Human || RWD domain-containing protein 2A || RWDD2A RWDD2		7.92e-14	594	7	282	275	second_hit
Q9Y446	Human || Plakophilin-3 || PKP3	O00192	Human || Splicing regulator ARVCF (Armadillo repeat protein deleted in velo-cardio-facial syndrome) || ARVCF		3.36e-28	1664	20	851	831	second_hit
Q9Y446	Human || Plakophilin-3 || PKP3	O22193	Arabidopsis || U-box domain-containing protein 4 (EC 2.3.2.27) (Plant U-box protein 4) (RING-type E3 ubiquitin transferase PUB4) || PUB4 At2g23140 T20D16.23		2.01e-11	730	322	823	501	seventh_hit
Q9Y446	Human || Plakophilin-3 || PKP3	O60716	Human || Catenin delta-1 (Cadherin-associated Src substrate) (CAS) (p120 catenin) (p120(ctn)) (p120(cas)) || CTNND1 KIAA0384		5.3e-28	1653	2	850	848	third_hit
Q9Y446	Human || Plakophilin-3 || PKP3	Paradiplonema_papillatum_036544	DIPPA_26004.mRNA.1 Vacuolar protein 8		4.48e-10	655	137	867	730	tenth_hit
Q9Y446	Human || Plakophilin-3 || PKP3	Q13835	Human || Plakophilin-1 (Band 6 protein) (B6P) || PKP1		8.47e-27	1586	1	731	730	sixth_hit
Q9Y446	Human || Plakophilin-3 || PKP3	Q388H0	Trypanosoma || Armadillo/beta-catenin-like repeat || Tb10.61.2450		2.51e-10	669	119	950	831	ninth_hit
Q9Y446	Human || Plakophilin-3 || PKP3	Q6ZUX3	Human || TOG array regulator of axonemal microtubules protein 2 (Crescerin-2) || TOGARAM2 FAM179A		9.29e-11	693	79	980	901	eigth_hit
Q9Y446	Human || Plakophilin-3 || PKP3	Q99569	Human || Plakophilin-4 (p0071) || PKP4		9.85e-28	1638	219	1014	795	fourth_hit
Q9Y446	Human || Plakophilin-3 || PKP3	Q99959	Human || Plakophilin-2 || PKP2		7.09e-34	1980	30	869	839	best_hit
Q9Y446	Human || Plakophilin-3 || PKP3	Q9UQB3	Human || Catenin delta-2 (Delta-catenin) (GT24) (Neural plakophilin-related ARM-repeat protein) (NPRAP) (Neurojungin) || CTNND2 NPRAP		2.45e-27	1616	233	1037	804	fifth_hit
Q9Y463	Human || Dual specificity tyrosine-phosphorylation-regulated kinase 1B (EC 2.7.12.1) (Minibrain-related kinase) (Mirk protein kinase) || DYRK1B MIRK	O43781	Human || Dual specificity tyrosine-phosphorylation-regulated kinase 3 (EC 2.7.12.1) (Regulatory erythroid kinase) (REDK) || DYRK3		7.45e-34	1577	187	588	401	eigth_hit
Q9Y463	Human || Dual specificity tyrosine-phosphorylation-regulated kinase 1B (EC 2.7.12.1) (Minibrain-related kinase) (Mirk protein kinase) || DYRK1B MIRK	P14680	Saccharomyces || Dual specificity protein kinase YAK1 (EC 2.7.12.1) || YAK1 YJL141C J0652		2.51e-34	1598	245	807	562	fifth_hit
Q9Y463	Human || Dual specificity tyrosine-phosphorylation-regulated kinase 1B (EC 2.7.12.1) (Minibrain-related kinase) (Mirk protein kinase) || DYRK1B MIRK	Paradiplonema_papillatum_011444	DIPPA_00118.mRNA.1 Dual specificity tyrosine-phosphorylation-regulated kinase 2		2.33e-33	1555	142	568	426	tenth_hit
Q9Y463	Human || Dual specificity tyrosine-phosphorylation-regulated kinase 1B (EC 2.7.12.1) (Minibrain-related kinase) (Mirk protein kinase) || DYRK1B MIRK	Paradiplonema_papillatum_017773	DIPPA_08840.mRNA.1 Serine/threonine-protein kinase minibrain		7.6e-46	2109	2	472	470	second_hit
Q9Y463	Human || Dual specificity tyrosine-phosphorylation-regulated kinase 1B (EC 2.7.12.1) (Minibrain-related kinase) (Mirk protein kinase) || DYRK1B MIRK	Paradiplonema_papillatum_030610	DIPPA_07562.mRNA.1 Serine/threonine-protein kinase minibrain		8.91e-38	1751	328	997	669	third_hit
Q9Y463	Human || Dual specificity tyrosine-phosphorylation-regulated kinase 1B (EC 2.7.12.1) (Minibrain-related kinase) (Mirk protein kinase) || DYRK1B MIRK	Q13627	Human || Dual specificity tyrosine-phosphorylation-regulated kinase 1A (EC 2.7.11.23) (EC 2.7.12.1) (Dual specificity YAK1-related kinase) (HP86) (Protein kinase minibrain homolog) (MNBH) (hMNB) || DYRK1A DYRK MNB MNBH		4.84e-66	3005	44	681	637	best_hit
Q9Y463	Human || Dual specificity tyrosine-phosphorylation-regulated kinase 1B (EC 2.7.12.1) (Minibrain-related kinase) (Mirk protein kinase) || DYRK1B MIRK	Q386J7	Trypanosoma || dual-specificity kinase (EC 2.7.12.1) || Tb11.02.0640		4.92e-34	1585	87	408	321	seventh_hit
Q9Y463	Human || Dual specificity tyrosine-phosphorylation-regulated kinase 1B (EC 2.7.12.1) (Minibrain-related kinase) (Mirk protein kinase) || DYRK1B MIRK	Q57V98	Trypanosoma || Serine/threonine-protein kinase, putative (EC 2.7.1.-) || Tb05.30H13.950 Tb927.5.1650		3.08e-34	1594	258	678	420	sixth_hit
Q9Y463	Human || Dual specificity tyrosine-phosphorylation-regulated kinase 1B (EC 2.7.12.1) (Minibrain-related kinase) (Mirk protein kinase) || DYRK1B MIRK	Q8RWH3	Arabidopsis || Dual specificity protein kinase YAK1 homolog (AtYAK1) (EC 2.7.12.1) (Dual specificity tyrosine-phosphorylation-regulated kinase YAK1) || YAK1 At5g35980 MEE13.9		8.7e-34	1574	11	705	694	ninth_hit
Q9Y463	Human || Dual specificity tyrosine-phosphorylation-regulated kinase 1B (EC 2.7.12.1) (Minibrain-related kinase) (Mirk protein kinase) || DYRK1B MIRK	Q9NR20	Human || Dual specificity tyrosine-phosphorylation-regulated kinase 4 (EC 2.7.12.1) || DYRK4		1.55e-36	1696	82	513	431	fourth_hit
Q9Y485	Human || DmX-like protein 1 (X-like 1 protein) || DMXL1 XL1	F4IJ68	Arabidopsis || Transducin family protein / WD-40 repeat family protein || At2g46560 F13A10.9		1.74e-27	1664	356	1421	1065	eigth_hit
Q9Y485	Human || DmX-like protein 1 (X-like 1 protein) || DMXL1 XL1	P47104	Saccharomyces || Regulator of V-ATPase in vacuolar membrane protein 1 (Suppression of the onset of impotence protein 3) || RAV1 SOI3 YJR033C J1590		4.06e-25	1529	269	1121	852	ninth_hit
Q9Y485	Human || DmX-like protein 1 (X-like 1 protein) || DMXL1 XL1	Q8TDJ6	Human || DmX-like protein 2 (Rabconnectin-3) || DMXL2 KIAA0856		1e-105	6753	2	1225	1223	best_hit
Q9Y485	Human || DmX-like protein 1 (X-like 1 protein) || DMXL1 XL1	Q8TDJ6	Human || DmX-like protein 2 (Rabconnectin-3) || DMXL2 KIAA0856		1.12e-99	5781	199	1400	1201	second_hit
Q9Y485	Human || DmX-like protein 1 (X-like 1 protein) || DMXL1 XL1	Q8TDJ6	Human || DmX-like protein 2 (Rabconnectin-3) || DMXL2 KIAA0856		1.59e-87	5088	2	1025	1023	third_hit
Q9Y485	Human || DmX-like protein 1 (X-like 1 protein) || DMXL1 XL1	Q8TDJ6	Human || DmX-like protein 2 (Rabconnectin-3) || DMXL2 KIAA0856		1.58e-82	4803	399	1400	1001	fourth_hit
Q9Y485	Human || DmX-like protein 1 (X-like 1 protein) || DMXL1 XL1	Q8TDJ6	Human || DmX-like protein 2 (Rabconnectin-3) || DMXL2 KIAA0856		8.49e-68	3963	1	825	824	fifth_hit
Q9Y485	Human || DmX-like protein 1 (X-like 1 protein) || DMXL1 XL1	Q8TDJ6	Human || DmX-like protein 2 (Rabconnectin-3) || DMXL2 KIAA0856		1.64e-46	2749	3	625	622	sixth_hit
Q9Y485	Human || DmX-like protein 1 (X-like 1 protein) || DMXL1 XL1	Q8TDJ6	Human || DmX-like protein 2 (Rabconnectin-3) || DMXL2 KIAA0856		3.93e-33	1986	2	425	423	seventh_hit
Q9Y496	Human || Kinesin-like protein KIF3A (Microtubule plus end-directed kinesin motor 3A) || KIF3A KIF3	O14782	Human || Kinesin-like protein KIF3C || KIF3C		9.43e-66	2792	4	781	777	second_hit
Q9Y496	Human || Kinesin-like protein KIF3A (Microtubule plus end-directed kinesin motor 3A) || KIF3A KIF3	O15066	Human || Kinesin-like protein KIF3B (HH0048) (Microtubule plus end-directed kinesin motor 3B) [Cleaved into: Kinesin-like protein KIF3B, N-terminally processed] || KIF3B KIAA0359		6.24e-75	3172	1	737	736	best_hit
Q9Y496	Human || Kinesin-like protein KIF3A (Microtubule plus end-directed kinesin motor 3A) || KIF3A KIF3	O43896	Human || Kinesin-like protein KIF1C || KIF1C KIAA0706		6.77e-46	1970	2	494	492	fourth_hit
Q9Y496	Human || Kinesin-like protein KIF3A (Microtubule plus end-directed kinesin motor 3A) || KIF3A KIF3	P52732	Human || Kinesin-like protein KIF11 (Kinesin-like protein 1) (Kinesin-like spindle protein HKSP) (Kinesin-related motor protein Eg5) (Thyroid receptor-interacting protein 5) (TR-interacting protein 5) (TRIP-5) || KIF11 EG5 KNSL1 TRIP5		1.09e-44	1920	1	573	572	seventh_hit
Q9Y496	Human || Kinesin-like protein KIF3A (Microtubule plus end-directed kinesin motor 3A) || KIF3A KIF3	P82266	Arabidopsis || Kinesin-like protein KIN-5C (AtKRP125b) || KIN5C At2g36200 F2H17.19		4.64e-44	1894	1	581	580	tenth_hit
Q9Y496	Human || Kinesin-like protein KIF3A (Microtubule plus end-directed kinesin motor 3A) || KIF3A KIF3	Q12756	Human || Kinesin-like protein KIF1A (Axonal transporter of synaptic vesicles) (Microtubule-based motor KIF1A) (Unc-104- and KIF1A-related protein) (hUnc-104) || KIF1A ATSV C2orf20		7.83e-45	1926	2	465	463	sixth_hit
Q9Y496	Human || Kinesin-like protein KIF3A (Microtubule plus end-directed kinesin motor 3A) || KIF3A KIF3	Q57ZA7	Trypanosoma || Kinesin, putative || Tb03.30P12.1000 Tb927.3.2040		4.15e-44	1896	78	936	858	ninth_hit
Q9Y496	Human || Kinesin-like protein KIF3A (Microtubule plus end-directed kinesin motor 3A) || KIF3A KIF3	Q57ZS8	Trypanosoma || OSM3-like kinesin, putative || Tb05.1P6.90 Tb927.5.2090		1.56e-45	1955	1	636	635	fifth_hit
Q9Y496	Human || Kinesin-like protein KIF3A (Microtubule plus end-directed kinesin motor 3A) || KIF3A KIF3	Q9LZU5	Arabidopsis || Kinesin-like protein KIN-5D || KIN5D At3g45850 F16L2_60		2.52e-44	1905	34	612	578	eigth_hit
Q9Y496	Human || Kinesin-like protein KIF3A (Microtubule plus end-directed kinesin motor 3A) || KIF3A KIF3	Q9P2E2	Human || Kinesin-like protein KIF17 (KIF3-related motor protein) || KIF17 KIAA1405 KIF3X		5.36e-53	2264	2	999	997	third_hit
Q9Y4A5	Human || Transformation/transcription domain-associated protein (350/400 kDa PCAF-associated factor) (PAF350/400) (STAF40) (Tra1 homolog) || TRRAP PAF400	F4HRS2	Arabidopsis || Protein SWEETIE || SWEETIE At1g67140 F5A8.5		6.5e-10	744	186	1947	1761	ninth_hit
Q9Y4A5	Human || Transformation/transcription domain-associated protein (350/400 kDa PCAF-associated factor) (PAF350/400) (STAF40) (Tra1 homolog) || TRRAP PAF400	F4I718	Arabidopsis || Protein CELLULOSE SYNTHASE INTERACTIVE 3 || CSI3 At1g77460 T5M16.5		6.05e-10	746	634	2003	1369	seventh_hit
Q9Y4A5	Human || Transformation/transcription domain-associated protein (350/400 kDa PCAF-associated factor) (PAF350/400) (STAF40) (Tra1 homolog) || TRRAP PAF400	F4IVJ8	Arabidopsis || ARM repeat superfamily protein || At2g26780 F18A8.15 F18A8_15		4.59e-10	793	304	1806	1502	third_hit
Q9Y4A5	Human || Transformation/transcription domain-associated protein (350/400 kDa PCAF-associated factor) (PAF350/400) (STAF40) (Tra1 homolog) || TRRAP PAF400	F4IVJ8	Arabidopsis || ARM repeat superfamily protein || At2g26780 F18A8.15 F18A8_15		2.23e-09	746	176	1749	1573	fifth_hit
Q9Y4A5	Human || Transformation/transcription domain-associated protein (350/400 kDa PCAF-associated factor) (PAF350/400) (STAF40) (Tra1 homolog) || TRRAP PAF400	F4K5S0	Arabidopsis || ARM repeat superfamily protein || At5g27970 F15F15.40 F15F15_40		1.72e-10	781	4	1653	1649	third_hit
Q9Y4A5	Human || Transformation/transcription domain-associated protein (350/400 kDa PCAF-associated factor) (PAF350/400) (STAF40) (Tra1 homolog) || TRRAP PAF400	O75155	Human || Cullin-associated NEDD8-dissociated protein 2 (Cullin-associated and neddylation-dissociated protein 2) (Epididymis tissue protein Li 169) (TBP-interacting protein of 120 kDa B) (TBP-interacting protein 120B) (p120 CAND2) || CAND2 KIAA0667 TIP120B		8.68e-11	841	5	1219	1214	second_hit
Q9Y4A5	Human || Transformation/transcription domain-associated protein (350/400 kDa PCAF-associated factor) (PAF350/400) (STAF40) (Tra1 homolog) || TRRAP PAF400	O75155	Human || Cullin-associated NEDD8-dissociated protein 2 (Cullin-associated and neddylation-dissociated protein 2) (Epididymis tissue protein Li 169) (TBP-interacting protein of 120 kDa B) (TBP-interacting protein 120B) (p120 CAND2) || CAND2 KIAA0667 TIP120B		1.93e-09	751	8	1230	1222	seventh_hit
Q9Y4A5	Human || Transformation/transcription domain-associated protein (350/400 kDa PCAF-associated factor) (PAF350/400) (STAF40) (Tra1 homolog) || TRRAP PAF400	O94915	Human || Protein furry homolog-like (ALL1-fused gene from chromosome 4p12 protein) || FRYL AF4P12 KIAA0826		1.66e-10	782	18	1399	1381	second_hit
Q9Y4A5	Human || Transformation/transcription domain-associated protein (350/400 kDa PCAF-associated factor) (PAF350/400) (STAF40) (Tra1 homolog) || TRRAP PAF400	P38737	Saccharomyces || Proteasome component ECM29 (Extracellular mutant protein 29) || ECM29 YHL030W		5.6e-09	719	258	1834	1576	seventh_hit
Q9Y4A5	Human || Transformation/transcription domain-associated protein (350/400 kDa PCAF-associated factor) (PAF350/400) (STAF40) (Tra1 homolog) || TRRAP PAF400	P40069	Saccharomyces || Importin subunit beta-4 (Importin-123) (Karyopherin subunit beta-4) (Karyopherin-123) (Ran-binding protein YRB4) || KAP123 YRB4 YER110C		5.6e-09	719	6	1050	1044	sixth_hit
Q9Y4A5	Human || Transformation/transcription domain-associated protein (350/400 kDa PCAF-associated factor) (PAF350/400) (STAF40) (Tra1 homolog) || TRRAP PAF400	P48563	Saccharomyces || Protein MON2 || MON2 YSL2 YNL297C N0453		8.49e-10	775	12	1634	1622	fourth_hit
Q9Y4A5	Human || Transformation/transcription domain-associated protein (350/400 kDa PCAF-associated factor) (PAF350/400) (STAF40) (Tra1 homolog) || TRRAP PAF400	P78527	Human || DNA-dependent protein kinase catalytic subunit (DNA-PK catalytic subunit) (DNA-PKcs) (EC 2.7.11.1) (DNPK1) (p460) || PRKDC HYRC HYRC1		3.43e-13	1004	1	1378	1377	best_hit
Q9Y4A5	Human || Transformation/transcription domain-associated protein (350/400 kDa PCAF-associated factor) (PAF350/400) (STAF40) (Tra1 homolog) || TRRAP PAF400	P78527	Human || DNA-dependent protein kinase catalytic subunit (DNA-PK catalytic subunit) (DNA-PKcs) (EC 2.7.11.1) (DNPK1) (p460) || PRKDC HYRC HYRC1		2.33e-12	947	72	1398	1326	best_hit
Q9Y4A5	Human || Transformation/transcription domain-associated protein (350/400 kDa PCAF-associated factor) (PAF350/400) (STAF40) (Tra1 homolog) || TRRAP PAF400	P78527	Human || DNA-dependent protein kinase catalytic subunit (DNA-PK catalytic subunit) (DNA-PKcs) (EC 2.7.11.1) (DNPK1) (p460) || PRKDC HYRC HYRC1		2.75e-10	768	3	1398	1395	fourth_hit
Q9Y4A5	Human || Transformation/transcription domain-associated protein (350/400 kDa PCAF-associated factor) (PAF350/400) (STAF40) (Tra1 homolog) || TRRAP PAF400	P78527	Human || DNA-dependent protein kinase catalytic subunit (DNA-PK catalytic subunit) (DNA-PKcs) (EC 2.7.11.1) (DNPK1) (p460) || PRKDC HYRC HYRC1		1.86e-09	752	9	1225	1216	sixth_hit
Q9Y4A5	Human || Transformation/transcription domain-associated protein (350/400 kDa PCAF-associated factor) (PAF350/400) (STAF40) (Tra1 homolog) || TRRAP PAF400	Paradiplonema_papillatum_000708	TR86438__c0_g3_i1__m.17743 #MITO 1 HMMTOP #PFAM 3 x PF12783.2 Sec7_N Guanine nucleotide exchange factor in Golgi transport N-terminal ; PF02958.15 EcKinase Ecdysteroid kinase ; 5 x PF02985.17 HEAT HEAT repeat ; 6 x PF12333.3 Ipi1_N Rix1 complex component involved in 60S ribosome maturation #BLASTP_UNIREF90 5e-89 Putative uncharacterized protein n=1 Tax=Naegleria gruberi RepID=D2V2D0_NAEGR (length=1585) ; DIPPA_26092.mRNA.1,DIPPA_24796.mRNA.1		4.68e-09	725	196	1516	1320	tenth_hit
Q9Y4A5	Human || Transformation/transcription domain-associated protein (350/400 kDa PCAF-associated factor) (PAF350/400) (STAF40) (Tra1 homolog) || TRRAP PAF400	Paradiplonema_papillatum_019354	DIPPA_02278.mRNA.2 Cullin-associated NEDD8-dissociated protein 1		9.09e-10	773	8	1275	1267	fifth_hit
Q9Y4A5	Human || Transformation/transcription domain-associated protein (350/400 kDa PCAF-associated factor) (PAF350/400) (STAF40) (Tra1 homolog) || TRRAP PAF400	Paradiplonema_papillatum_019354	DIPPA_02278.mRNA.2 Cullin-associated NEDD8-dissociated protein 1		7.88e-09	709	17	1259	1242	tenth_hit
Q9Y4A5	Human || Transformation/transcription domain-associated protein (350/400 kDa PCAF-associated factor) (PAF350/400) (STAF40) (Tra1 homolog) || TRRAP PAF400	Paradiplonema_papillatum_021568	DIPPA_26224.mRNA.1 Vacuolar protein 8		5.43e-10	749	304	1718	1414	sixth_hit
Q9Y4A5	Human || Transformation/transcription domain-associated protein (350/400 kDa PCAF-associated factor) (PAF350/400) (STAF40) (Tra1 homolog) || TRRAP PAF400	Q14997	Human || Proteasome activator complex subunit 4 (Proteasome activator PA200) || PSME4 KIAA0077		1.99e-09	750	187	1797	1610	eigth_hit
Q9Y4A5	Human || Transformation/transcription domain-associated protein (350/400 kDa PCAF-associated factor) (PAF350/400) (STAF40) (Tra1 homolog) || TRRAP PAF400	Q387F9	Trypanosoma || TATA-binding protein interacting (TIP20) domain-containing protein || Tb11.03.0210		6.5e-10	744	6	1209	1203	eigth_hit
Q9Y4A5	Human || Transformation/transcription domain-associated protein (350/400 kDa PCAF-associated factor) (PAF350/400) (STAF40) (Tra1 homolog) || TRRAP PAF400	Q5VYK3	Human || Proteasome adapter and scaffold protein ECM29 (Ecm29 proteasome adapter and scaffold) (Proteasome-associated protein ECM29 homolog) || ECPAS ECM29 KIAA0368		3.32e-09	735	11	1670	1659	ninth_hit
Q9Y4A5	Human || Transformation/transcription domain-associated protein (350/400 kDa PCAF-associated factor) (PAF350/400) (STAF40) (Tra1 homolog) || TRRAP PAF400	Q5VYK3	Human || Proteasome adapter and scaffold protein ECM29 (Ecm29 proteasome adapter and scaffold) (Proteasome-associated protein ECM29 homolog) || ECPAS ECM29 KIAA0368		6.88e-09	713	281	1668	1387	ninth_hit
Q9Y4A5	Human || Transformation/transcription domain-associated protein (350/400 kDa PCAF-associated factor) (PAF350/400) (STAF40) (Tra1 homolog) || TRRAP PAF400	Q86VP6	Human || Cullin-associated NEDD8-dissociated protein 1 (Cullin-associated and neddylation-dissociated protein 1) (TBP-interacting protein of 120 kDa A) (TBP-interacting protein 120A) (p120 CAND1) || CAND1 KIAA0829 TIP120 TIP120A		2.32e-10	813	8	1206	1198	second_hit
Q9Y4A5	Human || Transformation/transcription domain-associated protein (350/400 kDa PCAF-associated factor) (PAF350/400) (STAF40) (Tra1 homolog) || TRRAP PAF400	Q86VP6	Human || Cullin-associated NEDD8-dissociated protein 1 (Cullin-associated and neddylation-dissociated protein 1) (TBP-interacting protein of 120 kDa A) (TBP-interacting protein 120A) (p120 CAND1) || CAND1 KIAA0829 TIP120 TIP120A		5.31e-10	788	24	1230	1206	third_hit
Q9Y4A5	Human || Transformation/transcription domain-associated protein (350/400 kDa PCAF-associated factor) (PAF350/400) (STAF40) (Tra1 homolog) || TRRAP PAF400	Q8L5Y6	Arabidopsis || Cullin-associated NEDD8-dissociated protein 1 (Cullin-associated and neddylation-dissociated protein 1) (AtCAND1) (Protein ENHANCER OF TIR1-1 AUXIN RESISTANCE 2) (Protein HEMIVENATA) || CAND1 ETA2 HVE At2g02560 T8K22.14		5.68e-10	786	2	1216	1214	fourth_hit
Q9Y4A5	Human || Transformation/transcription domain-associated protein (350/400 kDa PCAF-associated factor) (PAF350/400) (STAF40) (Tra1 homolog) || TRRAP PAF400	Q92616	Human || Stalled ribosome sensor GCN1 (GCN1 eIF-2-alpha kinase activator homolog) (GCN1-like protein 1) (General control of amino-acid synthesis 1-like protein 1) (Translational activator GCN1) (HsGCN1) || GCN1 GCN1L1 KIAA0219		9.03e-11	799	1048	2619	1571	best_hit
Q9Y4A5	Human || Transformation/transcription domain-associated protein (350/400 kDa PCAF-associated factor) (PAF350/400) (STAF40) (Tra1 homolog) || TRRAP PAF400	Q93VS8	Arabidopsis || ARM repeat superfamily protein || KETCH1 emb2734 embryo defective 2734 At5g19820 T29J13.240 T29J13_240		3.53e-10	761	13	1114	1101	fifth_hit
Q9Y4A5	Human || Transformation/transcription domain-associated protein (350/400 kDa PCAF-associated factor) (PAF350/400) (STAF40) (Tra1 homolog) || TRRAP PAF400	Q9P2D3	Human || HEAT repeat-containing protein 5B || HEATR5B KIAA1414 p200 p200a		6.98e-10	742	28	1667	1639	tenth_hit
Q9Y4A5	Human || Transformation/transcription domain-associated protein (350/400 kDa PCAF-associated factor) (PAF350/400) (STAF40) (Tra1 homolog) || TRRAP PAF400	stu2_homsap			6.21e-09	716	249	1775	1526	eigth_hit
Q9Y4B4	Human || Helicase ARIP4 (EC 3.6.4.12) (Androgen receptor-interacting protein 4) (RAD54-like protein 2) || RAD54L2 ARIP4 KIAA0809	F4HW51	Arabidopsis || Protein CHROMATIN REMODELING 20 (AtCHR20) (EC 3.6.4.-) (ATP-dependent helicase ATRX) (Transcriptional regulator ATRX) (X-linked helicase II) || ATRX CHR20 At1g08600 F22O13.8		2.01e-64	2929	391	1454	1063	best_hit
Q9Y4B4	Human || Helicase ARIP4 (EC 3.6.4.12) (Androgen receptor-interacting protein 4) (RAD54-like protein 2) || RAD54L2 ARIP4 KIAA0809	P46100	Human || Transcriptional regulator ATRX (EC 3.6.4.12) (ATP-dependent helicase ATRX) (X-linked helicase II) (X-linked nuclear protein) (XNP) (Znf-HX) || ATRX RAD54L XH2		4.5e-59	2692	1245	2310	1065	second_hit
Q9Y4B4	Human || Helicase ARIP4 (EC 3.6.4.12) (Androgen receptor-interacting protein 4) (RAD54-like protein 2) || RAD54L2 ARIP4 KIAA0809	Paradiplonema_papillatum_002019	DIPPA_10569.mRNA.1 Protein CHROMATIN REMODELING 20		3.03e-47	2168	24	708	684	fourth_hit
Q9Y4B4	Human || Helicase ARIP4 (EC 3.6.4.12) (Androgen receptor-interacting protein 4) (RAD54-like protein 2) || RAD54L2 ARIP4 KIAA0809	Paradiplonema_papillatum_010106	DIPPA_24296.mRNA.1 Protein CHROMATIN REMODELING 24		4.96e-42	1937	11	1394	1383	sixth_hit
Q9Y4B4	Human || Helicase ARIP4 (EC 3.6.4.12) (Androgen receptor-interacting protein 4) (RAD54-like protein 2) || RAD54L2 ARIP4 KIAA0809	Paradiplonema_papillatum_010729	TR71498__c1_g1_i3__m.12760 #MITO 2 TargetP,HMMTOP #PFAM PF00176.18 SNF2_N SNF2 family N-terminal domain ; PF00271.26 Helicase_C Helicase conserved C-terminal domain ; 3 x PF02809.15 UIM Ubiquitin interaction motif ; 2 x PF04851.10 ResIII Type III restriction enzyme, res subunit ; PF00270.24 DEAD DEAD/DEAH box helicase #BLASTP_UNIREF90 1e-99 Helicase ARIP4like [Pundamilia nyererei] n=1 Tax=Lepeophtheirus salmonis RepID=A0A0K2TD83_LEPSM (length=1094) ; DIPPA_08594.mRNA.1		3.58e-51	2342	21	1007	986	third_hit
Q9Y4B4	Human || Helicase ARIP4 (EC 3.6.4.12) (Androgen receptor-interacting protein 4) (RAD54-like protein 2) || RAD54L2 ARIP4 KIAA0809	Paradiplonema_papillatum_027869	DIPPA_11267.mRNA.1 Protein CHROMATIN REMODELING 20		1.35e-42	1962	197	1230	1033	fifth_hit
Q9Y4B4	Human || Helicase ARIP4 (EC 3.6.4.12) (Androgen receptor-interacting protein 4) (RAD54-like protein 2) || RAD54L2 ARIP4 KIAA0809	Q03468	Human || DNA excision repair protein ERCC-6 (EC 3.6.4.-) (ATP-dependent helicase ERCC6) (Cockayne syndrome protein CSB) || ERCC6 CSB		3.57e-41	1899	260	1422	1162	eigth_hit
Q9Y4B4	Human || Helicase ARIP4 (EC 3.6.4.12) (Androgen receptor-interacting protein 4) (RAD54-like protein 2) || RAD54L2 ARIP4 KIAA0809	Q0PCS3	Arabidopsis || Protein CHROMATIN REMODELING 25 (AtCHR25) (EC 3.6.4.-) (DNA repair and recombination protein RAD54) (AtRAD54) || CHR25 RAD54 At3g19210 MVI11.13		8.21e-41	1883	1	910	909	ninth_hit
Q9Y4B4	Human || Helicase ARIP4 (EC 3.6.4.12) (Androgen receptor-interacting protein 4) (RAD54-like protein 2) || RAD54L2 ARIP4 KIAA0809	Q385J9	Trypanosoma || SNF2 DNA repair protein, putative || Tb11.02.3400		1.91e-41	1911	11	1038	1027	seventh_hit
Q9Y4B4	Human || Helicase ARIP4 (EC 3.6.4.12) (Androgen receptor-interacting protein 4) (RAD54-like protein 2) || RAD54L2 ARIP4 KIAA0809	Q92698	Human || DNA repair and recombination protein RAD54-like (EC 3.6.4.12) (RAD54 homolog) (hHR54) (hRAD54) || RAD54L RAD54A		1.06e-40	1878	2	732	730	tenth_hit
Q9Y4B5	Human || Microtubule cross-linking factor 1 (Coiled-coil domain-containing protein 165) (PAR-1-interacting protein) (SOGA family member 2) || MTCL1 CCDC165 KIAA0802 SOGA2	O15061	Human || Synemin (Desmuslin) || SYNM DMN KIAA0353 SYN		2.46e-12	481	19	1564	1545	fifth_hit
Q9Y4B5	Human || Microtubule cross-linking factor 1 (Coiled-coil domain-containing protein 165) (PAR-1-interacting protein) (SOGA family member 2) || MTCL1 CCDC165 KIAA0802 SOGA2	O94964	Human || Microtubule cross-linking factor 2 (SOGA family member 1) (Suppressor of glucose by autophagy) (Suppressor of glucose, autophagy-associated protein 1) [Cleaved into: N-terminal form; C-terminal 80 kDa form (80-kDa SOGA fragment)] || MTCL2 C20orf117 KIAA0889 SOGA SOGA1		4.54e-60	2119	3	1371	1368	best_hit
Q9Y4B5	Human || Microtubule cross-linking factor 1 (Coiled-coil domain-containing protein 165) (PAR-1-interacting protein) (SOGA family member 2) || MTCL1 CCDC165 KIAA0802 SOGA2	P35658	Human || Nuclear pore complex protein Nup214 (214 kDa nucleoporin) (Nucleoporin Nup214) (Protein CAN) || NUP214 CAIN CAN KIAA0023		1.03e-12	494	434	1873	1439	fourth_hit
Q9Y4B5	Human || Microtubule cross-linking factor 1 (Coiled-coil domain-containing protein 165) (PAR-1-interacting protein) (SOGA family member 2) || MTCL1 CCDC165 KIAA0802 SOGA2	P78559	Human || Microtubule-associated protein 1A (MAP-1A) (Proliferation-related protein p80) [Cleaved into: MAP1A heavy chain; MAP1 light chain LC2] || MAP1A MAP1L		5.12e-15	573	1	1385	1384	third_hit
Q9Y4B5	Human || Microtubule cross-linking factor 1 (Coiled-coil domain-containing protein 165) (PAR-1-interacting protein) (SOGA family member 2) || MTCL1 CCDC165 KIAA0802 SOGA2	Paradiplonema_papillatum_001848	DIPPA_13699.mRNA.1 hypothetical protein		1.47e-10	420	82	1374	1292	eigth_hit
Q9Y4B5	Human || Microtubule cross-linking factor 1 (Coiled-coil domain-containing protein 165) (PAR-1-interacting protein) (SOGA family member 2) || MTCL1 CCDC165 KIAA0802 SOGA2	Paradiplonema_papillatum_013987	DIPPA_04322.mRNA.1 hypothetical protein		4.93e-10	402	1	1811	1810	tenth_hit
Q9Y4B5	Human || Microtubule cross-linking factor 1 (Coiled-coil domain-containing protein 165) (PAR-1-interacting protein) (SOGA family member 2) || MTCL1 CCDC165 KIAA0802 SOGA2	Paradiplonema_papillatum_027715	DIPPA_33135.mRNA.1 hypothetical protein		1.68e-10	418	290	1925	1635	ninth_hit
Q9Y4B5	Human || Microtubule cross-linking factor 1 (Coiled-coil domain-containing protein 165) (PAR-1-interacting protein) (SOGA family member 2) || MTCL1 CCDC165 KIAA0802 SOGA2	Paradiplonema_papillatum_036241	DIPPA_17321.mRNA.1 hypothetical protein		8.22e-12	463	29	1354	1325	sixth_hit
Q9Y4B5	Human || Microtubule cross-linking factor 1 (Coiled-coil domain-containing protein 165) (PAR-1-interacting protein) (SOGA family member 2) || MTCL1 CCDC165 KIAA0802 SOGA2	Q5TF21	Human || Microtubule cross-linking factor 3 || MTCL3 C6orf174 SOGA3		1.52e-37	1346	1	908	907	second_hit
Q9Y4B5	Human || Microtubule cross-linking factor 1 (Coiled-coil domain-containing protein 165) (PAR-1-interacting protein) (SOGA family member 2) || MTCL1 CCDC165 KIAA0802 SOGA2	Q9P219	Human || Protein Daple (Coiled-coil domain-containing protein 88C) (Dvl-associating protein with a high frequency of leucine residues) (hDaple) (Hook-related protein 2) (HkRP2) || CCDC88C DAPLE KIAA1509		5.03e-11	436	657	2023	1366	seventh_hit
Q9Y4C8	Human || Probable RNA-binding protein 19 (RNA-binding motif protein 19) || RBM19 KIAA0682	F4JT92	Arabidopsis || Nucleotide/nucleic acid binding protein || At4g19610 F24J7.162 F24J7_162		1.24e-68	2843	1	816	815	best_hit
Q9Y4C8	Human || Probable RNA-binding protein 19 (RNA-binding motif protein 19) || RBM19 KIAA0682	F4KCG5	Arabidopsis || RNA-binding (RRM/RBD/RNP motifs) family protein || At5g08695		7.26e-54	2246	4	684	680	fourth_hit
Q9Y4C8	Human || Probable RNA-binding protein 19 (RNA-binding motif protein 19) || RBM19 KIAA0682	O22173	Arabidopsis || Polyadenylate-binding protein 4 (PABP-4) (Poly(A)-binding protein 4) || PAB4 At2g23350 T20D16.2		1.14e-27	1187	3	405	402	eigth_hit
Q9Y4C8	Human || Probable RNA-binding protein 19 (RNA-binding motif protein 19) || RBM19 KIAA0682	P04147	Saccharomyces || Polyadenylate-binding protein, cytoplasmic and nuclear (PABP) (Poly(A)-binding protein) (ARS consensus-binding protein ACBP-67) (Polyadenylate tail-binding protein) || PAB1 YER165W		2.59e-28	1213	12	435	423	seventh_hit
Q9Y4C8	Human || Probable RNA-binding protein 19 (RNA-binding motif protein 19) || RBM19 KIAA0682	Paradiplonema_papillatum_023227	DIPPA_08582.mRNA.1 Multiple RNA-binding domain-containing protein 1		3.19e-60	2503	28	849	821	third_hit
Q9Y4C8	Human || Probable RNA-binding protein 19 (RNA-binding motif protein 19) || RBM19 KIAA0682	Paradiplonema_papillatum_030391	DIPPA_09080.mRNA.1 Polyadenylate-binding protein 8		2.53e-27	1173	10	425	415	ninth_hit
Q9Y4C8	Human || Probable RNA-binding protein 19 (RNA-binding motif protein 19) || RBM19 KIAA0682	Q06106	Saccharomyces || Multiple RNA-binding domain-containing protein 1 || MRD1 YPR112C		1.75e-68	2837	1	883	882	second_hit
Q9Y4C8	Human || Probable RNA-binding protein 19 (RNA-binding motif protein 19) || RBM19 KIAA0682	Q57W18	Trypanosoma || RNA-binding protein, putative || Tb08.29H22.90 Tb927.8.4170		3.73e-50	2096	1	855	854	fifth_hit
Q9Y4C8	Human || Probable RNA-binding protein 19 (RNA-binding motif protein 19) || RBM19 KIAA0682	Q9SJT4	Arabidopsis || Expressed protein (RNA-binding (RRM/RBD/RNP motifs) family protein) || At2g21440 F3K23.20 F3K23_20		6.93e-31	1317	21	855	834	sixth_hit
Q9Y4C8	Human || Probable RNA-binding protein 19 (RNA-binding motif protein 19) || RBM19 KIAA0682	Q9ZQA8	Arabidopsis || Polyadenylate-binding protein 7 (PABP-7) (Poly(A)-binding protein 7) || PAB7 At2g36660 F13K3.6		2.67e-27	1172	2	415	413	tenth_hit
Q9Y4D1	Human || Disheveled-associated activator of morphogenesis 1 || DAAM1 KIAA0666	O60610	Human || Protein diaphanous homolog 1 (Diaphanous-related formin-1) (DRF1) || DIAPH1 DIAP1		8.66e-44	2461	25	1253	1228	second_hit
Q9Y4D1	Human || Disheveled-associated activator of morphogenesis 1 || DAAM1 KIAA0666	O60879	Human || Protein diaphanous homolog 2 (Diaphanous-related formin-2) (DRF2) || DIAPH2 DIA		5.35e-41	2310	68	1069	1001	third_hit
Q9Y4D1	Human || Disheveled-associated activator of morphogenesis 1 || DAAM1 KIAA0666	O95466	Human || Formin-like protein 1 (CLL-associated antigen KW-13) (Leukocyte formin) || FMNL1 C17orf1 C17orf1B FMNL FRL1		6.46e-36	2035	3	1100	1097	seventh_hit
Q9Y4D1	Human || Disheveled-associated activator of morphogenesis 1 || DAAM1 KIAA0666	P40450	Saccharomyces || BNI1-related protein 1 || BNR1 YIL159W		1.92e-23	1360	50	1341	1291	ninth_hit
Q9Y4D1	Human || Disheveled-associated activator of morphogenesis 1 || DAAM1 KIAA0666	Paradiplonema_papillatum_041672	DIPPA_26896.mRNA.1 Formin-G		4.51e-23	1340	8	964	956	tenth_hit
Q9Y4D1	Human || Disheveled-associated activator of morphogenesis 1 || DAAM1 KIAA0666	Q27J81	Human || Inverted formin-2 (HBEBP2-binding protein C) || INF2 C14orf151 C14orf173		1.55e-31	1798	34	1000	966	eigth_hit
Q9Y4D1	Human || Disheveled-associated activator of morphogenesis 1 || DAAM1 KIAA0666	Q86T65	Human || Disheveled-associated activator of morphogenesis 2 || DAAM2 KIAA0381		2.89e-99	5463	1	1068	1067	best_hit
Q9Y4D1	Human || Disheveled-associated activator of morphogenesis 1 || DAAM1 KIAA0666	Q8IVF7	Human || Formin-like protein 3 (Formin homology 2 domain-containing protein 3) (WW domain-binding protein 3) (WBP-3) || FMNL3 FHOD3 FRL2 KIAA2014 WBP3		5.71e-37	2092	1	1002	1001	fifth_hit
Q9Y4D1	Human || Disheveled-associated activator of morphogenesis 1 || DAAM1 KIAA0666	Q96PY5	Human || Formin-like protein 2 (Formin homology 2 domain-containing protein 2) || FMNL2 FHOD2 KIAA1902		9.12e-37	2081	1	1060	1059	sixth_hit
Q9Y4D1	Human || Disheveled-associated activator of morphogenesis 1 || DAAM1 KIAA0666	Q9NSV4	Human || Protein diaphanous homolog 3 (Diaphanous-related formin-3) (DRF3) (MDia2) || DIAPH3 DIAP3		6.58e-40	2251	86	1105	1019	fourth_hit
Q9Y4F1	Human || FERM, ARHGEF and pleckstrin domain-containing protein 1 (Chondrocyte-derived ezrin-like protein) (FERM, RhoGEF and pleckstrin domain-containing protein 1) (Pleckstrin homology domain-containing family C member 2) (PH domain-containing family C member 2) || FARP1 CDEP PLEKHC2	O43491	Human || Band 4.1-like protein 2 (Erythrocyte membrane protein band 4.1-like 2) (Generally expressed protein 4.1) (4.1G) || EPB41L2		6.54e-29	1576	158	764	606	fourth_hit
Q9Y4F1	Human || FERM, ARHGEF and pleckstrin domain-containing protein 1 (Chondrocyte-derived ezrin-like protein) (FERM, RhoGEF and pleckstrin domain-containing protein 1) (Pleckstrin homology domain-containing family C member 2) (PH domain-containing family C member 2) || FARP1 CDEP PLEKHC2	O94887	Human || FERM, ARHGEF and pleckstrin domain-containing protein 2 (FERM domain-including RhoGEF) (FIR) (FERM, RhoGEF and pleckstrin domain-containing protein 2) (Pleckstrin homology domain-containing family C member 3) (PH domain-containing family C member 3) || FARP2 KIAA0793 PLEKHC3		7.04e-104	5437	1	1050	1049	best_hit
Q9Y4F1	Human || FERM, ARHGEF and pleckstrin domain-containing protein 1 (Chondrocyte-derived ezrin-like protein) (FERM, RhoGEF and pleckstrin domain-containing protein 1) (Pleckstrin homology domain-containing family C member 2) (PH domain-containing family C member 2) || FARP1 CDEP PLEKHC2	P11171	Human || Protein 4.1 (P4.1) (4.1R) (Band 4.1) (EPB4.1) (Erythrocyte membrane protein band 4.1) || EPB41 E41P		2.56e-27	1494	175	636	461	ninth_hit
Q9Y4F1	Human || FERM, ARHGEF and pleckstrin domain-containing protein 1 (Chondrocyte-derived ezrin-like protein) (FERM, RhoGEF and pleckstrin domain-containing protein 1) (Pleckstrin homology domain-containing family C member 2) (PH domain-containing family C member 2) || FARP1 CDEP PLEKHC2	P29074	Human || Tyrosine-protein phosphatase non-receptor type 4 (EC 3.1.3.48) (Protein-tyrosine phosphatase MEG1) (MEG) (PTPase-MEG1) || PTPN4		1.37e-29	1611	1	511	510	third_hit
Q9Y4F1	Human || FERM, ARHGEF and pleckstrin domain-containing protein 1 (Chondrocyte-derived ezrin-like protein) (FERM, RhoGEF and pleckstrin domain-containing protein 1) (Pleckstrin homology domain-containing family C member 2) (PH domain-containing family C member 2) || FARP1 CDEP PLEKHC2	Q5JSP0	Human || FYVE, RhoGEF and PH domain-containing protein 3 (Zinc finger FYVE domain-containing protein 5) || FGD3 ZFYVE5		4.68e-28	1532	1	719	718	sixth_hit
Q9Y4F1	Human || FERM, ARHGEF and pleckstrin domain-containing protein 1 (Chondrocyte-derived ezrin-like protein) (FERM, RhoGEF and pleckstrin domain-containing protein 1) (Pleckstrin homology domain-containing family C member 2) (PH domain-containing family C member 2) || FARP1 CDEP PLEKHC2	Q6ZUT3	Human || FERM domain-containing protein 7 || FRMD7		1.4e-36	1971	2	544	542	second_hit
Q9Y4F1	Human || FERM, ARHGEF and pleckstrin domain-containing protein 1 (Chondrocyte-derived ezrin-like protein) (FERM, RhoGEF and pleckstrin domain-containing protein 1) (Pleckstrin homology domain-containing family C member 2) (PH domain-containing family C member 2) || FARP1 CDEP PLEKHC2	Q6ZV73	Human || FYVE, RhoGEF and PH domain-containing protein 6 (Zinc finger FYVE domain-containing protein 24) || FGD6 KIAA1362 ZFYVE24		2.8e-27	1492	623	1429	806	tenth_hit
Q9Y4F1	Human || FERM, ARHGEF and pleckstrin domain-containing protein 1 (Chondrocyte-derived ezrin-like protein) (FERM, RhoGEF and pleckstrin domain-containing protein 1) (Pleckstrin homology domain-containing family C member 2) (PH domain-containing family C member 2) || FARP1 CDEP PLEKHC2	Q96M96	Human || FYVE, RhoGEF and PH domain-containing protein 4 (Actin filament-binding protein frabin) (FGD1-related F-actin-binding protein) (Zinc finger FYVE domain-containing protein 6) || FGD4 FRABP ZFYVE6		9.57e-28	1516	3	754	751	eigth_hit
Q9Y4F1	Human || FERM, ARHGEF and pleckstrin domain-containing protein 1 (Chondrocyte-derived ezrin-like protein) (FERM, RhoGEF and pleckstrin domain-containing protein 1) (Pleckstrin homology domain-containing family C member 2) (PH domain-containing family C member 2) || FARP1 CDEP PLEKHC2	Q9H4G0	Human || Band 4.1-like protein 1 (Erythrocyte membrane protein band 4.1-like 1) (Neuronal protein 4.1) (4.1N) || EPB41L1 KIAA0338		6.69e-28	1524	50	683	633	seventh_hit
Q9Y4F1	Human || FERM, ARHGEF and pleckstrin domain-containing protein 1 (Chondrocyte-derived ezrin-like protein) (FERM, RhoGEF and pleckstrin domain-containing protein 1) (Pleckstrin homology domain-containing family C member 2) (PH domain-containing family C member 2) || FARP1 CDEP PLEKHC2	Q9Y2J2	Human || Band 4.1-like protein 3 (4.1B) (Differentially expressed in adenocarcinoma of the lung protein 1) (DAL-1) (Erythrocyte membrane protein band 4.1-like 3) [Cleaved into: Band 4.1-like protein 3, N-terminally processed] || EPB41L3 DAL1 KIAA0987		1.02e-28	1566	48	610	562	fifth_hit
Q9Y4F4	Human || TOG array regulator of axonemal microtubules protein 1 (Crescerin-1) (Protein FAM179B) || TOGARAM1 FAM179B KIAA0423	O75122	Human || CLIP-associating protein 2 (Cytoplasmic linker-associated protein 2) (Protein Orbit homolog 2) (hOrbit2) || CLASP2 KIAA0627		1.82e-13	940	47	1280	1233	fourth_hit
Q9Y4F4	Human || TOG array regulator of axonemal microtubules protein 1 (Crescerin-1) (Protein FAM179B) || TOGARAM1 FAM179B KIAA0423	Paradiplonema_papillatum_006071	DIPPA_35126.mRNA.1 CLIP-associated protein		1.16e-11	828	14	1148	1134	eigth_hit
Q9Y4F4	Human || TOG array regulator of axonemal microtubules protein 1 (Crescerin-1) (Protein FAM179B) || TOGARAM1 FAM179B KIAA0423	Paradiplonema_papillatum_023427	DIPPA_35126.mRNA.2 CLIP-associated protein		2.54e-10	745	12	1114	1102	ninth_hit
Q9Y4F4	Human || TOG array regulator of axonemal microtubules protein 1 (Crescerin-1) (Protein FAM179B) || TOGARAM1 FAM179B KIAA0423	Paradiplonema_papillatum_035329	DIPPA_00331.mRNA.1 Protein MOR1		3.95e-09	671	6	1120	1114	tenth_hit
Q9Y4F4	Human || TOG array regulator of axonemal microtubules protein 1 (Crescerin-1) (Protein FAM179B) || TOGARAM1 FAM179B KIAA0423	Q6ZUX3	Human || TOG array regulator of axonemal microtubules protein 2 (Crescerin-2) || TOGARAM2 FAM179A		1.78e-25	1685	1	993	992	best_hit
Q9Y4F4	Human || TOG array regulator of axonemal microtubules protein 1 (Crescerin-1) (Protein FAM179B) || TOGARAM1 FAM179B KIAA0423	Q7Z460	Human || CLIP-associating protein 1 (Cytoplasmic linker-associated protein 1) (Multiple asters homolog 1) (Protein Orbit homolog 1) (hOrbit1) || CLASP1 KIAA0622 MAST1		3.08e-16	1112	14	1523	1509	third_hit
Q9Y4F4	Human || TOG array regulator of axonemal microtubules protein 1 (Crescerin-1) (Protein FAM179B) || TOGARAM1 FAM179B KIAA0423	Q8RWY6	Arabidopsis || CLIP-associated protein (AtCLASP) || CLASP At2g20190/At2g20200 T2G17.1/F11A3.25		9.06e-19	1269	2	1430	1428	second_hit
Q9Y4F4	Human || TOG array regulator of axonemal microtubules protein 1 (Crescerin-1) (Protein FAM179B) || TOGARAM1 FAM179B KIAA0423	stu2_aratha			9.32e-12	834	1	1399	1398	seventh_hit
Q9Y4F4	Human || TOG array regulator of axonemal microtubules protein 1 (Crescerin-1) (Protein FAM179B) || TOGARAM1 FAM179B KIAA0423	stu2_homsap			5.76e-13	909	507	1802	1295	fifth_hit
Q9Y4F4	Human || TOG array regulator of axonemal microtubules protein 1 (Crescerin-1) (Protein FAM179B) || TOGARAM1 FAM179B KIAA0423	stu2_trybru			4.12e-12	856	1	1478	1477	sixth_hit
Q9Y4F9	Human || Rho family-interacting cell polarization regulator 2 || RIPOR2 C6orf32 DIFF48 FAM65B KIAA0386 PL48	F4I5P7	Arabidopsis || Calcium-dependent lipid-binding (CaLB domain) family protein || At1g04540 T1G11.21 T1G11_21		1.23e-05	387	10	601	591	sixth_hit
Q9Y4F9	Human || Rho family-interacting cell polarization regulator 2 || RIPOR2 C6orf32 DIFF48 FAM65B KIAA0386 PL48	O22783	Arabidopsis || Calcium-dependent lipid-binding (CaLB domain) family protein || At2g33320 F4P9.9 F4P9_9		2.08e-05	375	9	581	572	seventh_hit
Q9Y4F9	Human || Rho family-interacting cell polarization regulator 2 || RIPOR2 C6orf32 DIFF48 FAM65B KIAA0386 PL48	Paradiplonema_papillatum_039825	DIPPA_35489.mRNA.1 Synaptotagmin-4		4.37e-05	358	2	352	350	tenth_hit
Q9Y4F9	Human || Rho family-interacting cell polarization regulator 2 || RIPOR2 C6orf32 DIFF48 FAM65B KIAA0386 PL48	Q16513	Human || Serine/threonine-protein kinase N2 (EC 2.7.11.13) (PKN gamma) (Protein kinase C-like 2) (Protein-kinase C-related kinase 2) || PKN2 PRK2 PRKCL2		8.64e-07	448	109	640	531	fourth_hit
Q9Y4F9	Human || Rho family-interacting cell polarization regulator 2 || RIPOR2 C6orf32 DIFF48 FAM65B KIAA0386 PL48	Q6P5Z2	Human || Serine/threonine-protein kinase N3 (EC 2.7.11.13) (Protein kinase PKN-beta) (Protein-kinase C-related kinase 3) || PKN3 PKNBETA		2.66e-07	475	81	549	468	third_hit
Q9Y4F9	Human || Rho family-interacting cell polarization regulator 2 || RIPOR2 C6orf32 DIFF48 FAM65B KIAA0386 PL48	Q6ZS17	Human || Rho family-interacting cell polarization regulator 1 || RIPOR1 FAM65A KIAA1930		1.89e-57	3124	2	1223	1221	best_hit
Q9Y4F9	Human || Rho family-interacting cell polarization regulator 2 || RIPOR2 C6orf32 DIFF48 FAM65B KIAA0386 PL48	Q7L804	Human || Rab11 family-interacting protein 2 (Rab11-FIP2) (NRip11) || RAB11FIP2 KIAA0941		3.83e-05	361	4	512	508	ninth_hit
Q9Y4F9	Human || Rho family-interacting cell polarization regulator 2 || RIPOR2 C6orf32 DIFF48 FAM65B KIAA0386 PL48	Q93XX4	Arabidopsis || C2 domain-containing protein At1g53590 (N-terminal-TM-C2 domain type 6 protein 1) (NTMC2TYPE6.1) || NTMC2T6.1 At1g53590 F22G10.28 T3F20.10		9.09e-06	394	224	737	513	fifth_hit
Q9Y4F9	Human || Rho family-interacting cell polarization regulator 2 || RIPOR2 C6orf32 DIFF48 FAM65B KIAA0386 PL48	Q945K9	Arabidopsis || At4g34150 (Calcium-dependent lipid-binding (CaLB domain) family protein) || At4g34150 F28A23.90 F28A23_90		2.37e-05	372	9	247	238	eigth_hit
Q9Y4F9	Human || Rho family-interacting cell polarization regulator 2 || RIPOR2 C6orf32 DIFF48 FAM65B KIAA0386 PL48	Q96MK2	Human || RIPOR family member 3 || RIPOR3 C20orf175 C20orf176 FAM65C		1.9e-56	3071	1	926	925	second_hit
Q9Y4G2	Human || Pleckstrin homology domain-containing family M member 1 (PH domain-containing family M member 1) (162 kDa adapter protein) (AP162) || PLEKHM1 KIAA0356	F4JDV4	Arabidopsis || Phox (PX) domain-containing protein || SNX5 At3g48195		9.03e-17	860	83	875	792	sixth_hit
Q9Y4G2	Human || Pleckstrin homology domain-containing family M member 1 (PH domain-containing family M member 1) (162 kDa adapter protein) (AP162) || PLEKHM1 KIAA0356	P38271	Saccharomyces || Protein OPY1 (Overproduction-induced pheromone-resistant yeast protein 1) || OPY1 YBR129C YBR1004		2.06e-12	657	26	326	300	eigth_hit
Q9Y4G2	Human || Pleckstrin homology domain-containing family M member 1 (PH domain-containing family M member 1) (162 kDa adapter protein) (AP162) || PLEKHM1 KIAA0356	Paradiplonema_papillatum_001897	DIPPA_09126.mRNA.1 Differentially expressed in FDCP 8 homolog		2.02e-13	704	1	626	625	seventh_hit
Q9Y4G2	Human || Pleckstrin homology domain-containing family M member 1 (PH domain-containing family M member 1) (162 kDa adapter protein) (AP162) || PLEKHM1 KIAA0356	Q6ZN54	Human || Differentially expressed in FDCP 8 homolog (DEF-8) || DEF8		1.19e-17	901	1	503	502	fourth_hit
Q9Y4G2	Human || Pleckstrin homology domain-containing family M member 1 (PH domain-containing family M member 1) (162 kDa adapter protein) (AP162) || PLEKHM1 KIAA0356	Q6ZWE6	Human || Pleckstrin homology domain-containing family M member 3 (PH domain-containing family M member 3) (Differentiation associated protein) || PLEKHM3 DAPR PLEKHM1L		3.37e-43	2091	1	737	736	best_hit
Q9Y4G2	Human || Pleckstrin homology domain-containing family M member 1 (PH domain-containing family M member 1) (162 kDa adapter protein) (AP162) || PLEKHM1 KIAA0356	Q8IWE5	Human || Pleckstrin homology domain-containing family M member 2 (PH domain-containing family M member 2) (Salmonella-induced filaments A and kinesin-interacting protein) (SifA and kinesin-interacting protein) || PLEKHM2 KIAA0842 SKIP		1.23e-20	1040	1	874	873	third_hit
Q9Y4G2	Human || Pleckstrin homology domain-containing family M member 1 (PH domain-containing family M member 1) (162 kDa adapter protein) (AP162) || PLEKHM1 KIAA0356	Q8N556	Human || Actin filament-associated protein 1 (110 kDa actin filament-associated protein) (AFAP-110) || AFAP1 AFAP		2.1e-11	610	45	648	603	tenth_hit
Q9Y4G2	Human || Pleckstrin homology domain-containing family M member 1 (PH domain-containing family M member 1) (162 kDa adapter protein) (AP162) || PLEKHM1 KIAA0356	Q8TEQ0	Human || Sorting nexin-29 (RUN domain-containing protein 2A) || SNX29 RUNDC2A		1.49e-11	617	6	467	461	ninth_hit
Q9Y4G2	Human || Pleckstrin homology domain-containing family M member 1 (PH domain-containing family M member 1) (162 kDa adapter protein) (AP162) || PLEKHM1 KIAA0356	Q92622	Human || Run domain Beclin-1-interacting and cysteine-rich domain-containing protein (Rubicon) (Beclin-1 associated RUN domain containing protein) (Baron) || RUBCN KIAA0226		9.05e-24	1186	9	941	932	second_hit
Q9Y4G2	Human || Pleckstrin homology domain-containing family M member 1 (PH domain-containing family M member 1) (162 kDa adapter protein) (AP162) || PLEKHM1 KIAA0356	Q9H714	Human || Protein associated with UVRAG as autophagy enhancer (Pacer) (Protein Rubicon-like) || RUBCNL C13orf18 KIAA0226L		8.18e-17	862	1	656	655	fifth_hit
Q9Y580	Human || RNA-binding protein 7 (RNA-binding motif protein 7) || RBM7	A6NDE4	Human || RNA-binding motif protein, Y chromosome, family 1 member B || RBMY1B		5.08e-11	440	7	264	257	fifth_hit
Q9Y580	Human || RNA-binding protein 7 (RNA-binding motif protein 7) || RBM7	P0DJD3	Human || RNA-binding motif protein, Y chromosome, family 1 member A1 (RNA-binding motif protein 1) (RNA-binding motif protein 2) (Y chromosome RNA recognition motif 1) (hRBMY) || RBMY1A1 RBM1 RBM2 YRRM1 YRRM2		5.8e-11	438	7	264	257	seventh_hit
Q9Y580	Human || RNA-binding protein 7 (RNA-binding motif protein 7) || RBM7	P40561	Saccharomyces || RNA-binding protein SGN1 || SGN1 RBP29 YIR001C YIB1C		5.08e-11	440	60	250	190	fourth_hit
Q9Y580	Human || RNA-binding protein 7 (RNA-binding motif protein 7) || RBM7	P57052	Human || Splicing regulator RBM11 (RNA-binding motif protein 11) || RBM11		4.95e-20	752	1	276	275	best_hit
Q9Y580	Human || RNA-binding protein 7 (RNA-binding motif protein 7) || RBM7	Paradiplonema_papillatum_012950	DIPPA_21587.mRNA.1 U1 small nuclear ribonucleoprotein 70 kDa		6.2e-11	437	122	289	167	ninth_hit
Q9Y580	Human || RNA-binding protein 7 (RNA-binding motif protein 7) || RBM7	Q01130	Human || Serine/arginine-rich splicing factor 2 (Protein PR264) (Splicing component, 35 kDa) (Splicing factor SC35) (SC-35) (Splicing factor, arginine/serine-rich 2) || SRSF2 SFRS2		6.2e-11	437	15	221	206	eigth_hit
Q9Y580	Human || RNA-binding protein 7 (RNA-binding motif protein 7) || RBM7	Q14011	Human || Cold-inducible RNA-binding protein (A18 hnRNP) (Glycine-rich RNA-binding protein CIRP) || CIRBP A18HNRNP CIRP		7.09e-11	435	2	172	170	tenth_hit
Q9Y580	Human || RNA-binding protein 7 (RNA-binding motif protein 7) || RBM7	Q387K1	Trypanosoma || RNA-binding protein, putative || Tb11.03.0620		5.8e-11	438	52	219	167	sixth_hit
Q9Y580	Human || RNA-binding protein 7 (RNA-binding motif protein 7) || RBM7	Q42404	Arabidopsis || U1 small nuclear ribonucleoprotein 70 kDa (U1 snRNP 70 kDa) (U1-70K) (snRNP70) || RNU1 At3g50670 T3A5.50		2.29e-11	452	129	383	254	third_hit
Q9Y580	Human || RNA-binding protein 7 (RNA-binding motif protein 7) || RBM7	Q8GW25	Arabidopsis || At4g10100 (RNA-binding (RRM/RBD/RNP motifs) family protein) || At4g10110 At4g10110/F28M11_30 F28M11.30 F28M11_30		2.14e-11	453	5	171	166	second_hit
Q9Y5K8	Human || V-type proton ATPase subunit D (V-ATPase subunit D) (V-ATPase 28 kDa accessory protein) (Vacuolar proton pump subunit D) || ATP6V1D ATP6M VATD	P32610	Saccharomyces || V-type proton ATPase subunit D (V-ATPase subunit D) (Vacuolar proton pump subunit D) || VMA8 YEL051W SYGP-ORF11		1.59e-23	990	1	256	255	best_hit
Q9Y5K8	Human || V-type proton ATPase subunit D (V-ATPase subunit D) (V-ATPase 28 kDa accessory protein) (Vacuolar proton pump subunit D) || ATP6V1D ATP6M VATD	P38784	Saccharomyces || Vacuolar ATPase assembly protein VMA22 || VMA22 YHR060W		0.00719	179	2	178	176	ninth_hit
Q9Y5K8	Human || V-type proton ATPase subunit D (V-ATPase subunit D) (V-ATPase 28 kDa accessory protein) (Vacuolar proton pump subunit D) || ATP6V1D ATP6M VATD	Paradiplonema_papillatum_012666	DIPPA_21064.mRNA.2 V-type proton ATPase subunit D 1		5.04e-18	774	2	234	232	fifth_hit
Q9Y5K8	Human || V-type proton ATPase subunit D (V-ATPase subunit D) (V-ATPase 28 kDa accessory protein) (Vacuolar proton pump subunit D) || ATP6V1D ATP6M VATD	Paradiplonema_papillatum_021995	DIPPA_21064.mRNA.1 V-type proton ATPase subunit D		5.52e-20	851	1	246	245	third_hit
Q9Y5K8	Human || V-type proton ATPase subunit D (V-ATPase subunit D) (V-ATPase 28 kDa accessory protein) (Vacuolar proton pump subunit D) || ATP6V1D ATP6M VATD	Paradiplonema_papillatum_030063	DIPPA_08873.mRNA.1 hypothetical protein		0.033	153	15	147	132	tenth_hit
Q9Y5K8	Human || V-type proton ATPase subunit D (V-ATPase subunit D) (V-ATPase 28 kDa accessory protein) (Vacuolar proton pump subunit D) || ATP6V1D ATP6M VATD	Q38BM3	Trypanosoma || Vacuolar ATP synthase subunit D, putative || Tb10.70.3600		4.3e-19	816	1	283	282	fourth_hit
Q9Y5K8	Human || V-type proton ATPase subunit D (V-ATPase subunit D) (V-ATPase 28 kDa accessory protein) (Vacuolar proton pump subunit D) || ATP6V1D ATP6M VATD	Q57UR5	Trypanosoma || Uncharacterized protein || Tb07.5F10.80 Tb927.7.4350		0.00281	195	6	156	150	eigth_hit
Q9Y5K8	Human || V-type proton ATPase subunit D (V-ATPase subunit D) (V-ATPase 28 kDa accessory protein) (Vacuolar proton pump subunit D) || ATP6V1D ATP6M VATD	Q96NT0	Human || Coiled-coil domain-containing protein 115 || CCDC115		0.00104	212	2	176	174	seventh_hit
Q9Y5K8	Human || V-type proton ATPase subunit D (V-ATPase subunit D) (V-ATPase 28 kDa accessory protein) (Vacuolar proton pump subunit D) || ATP6V1D ATP6M VATD	Q9LM77	Arabidopsis || At1g20770 (Coiled-coil protein) (F2D10.26) || At1g20770 F2D10.26 F2D10_26		0.000545	223	29	213	184	sixth_hit
Q9Y5K8	Human || V-type proton ATPase subunit D (V-ATPase subunit D) (V-ATPase 28 kDa accessory protein) (Vacuolar proton pump subunit D) || ATP6V1D ATP6M VATD	Q9XGM1	Arabidopsis || V-type proton ATPase subunit D (V-ATPase subunit D) (Vacuolar H(+)-ATPase subunit D) (Vacuolar proton pump subunit D) || VHA-D VATD VATPD At3g58730 T20N10_80		4.06e-23	974	1	261	260	second_hit
Q9Y5L0	Human || Transportin-3 (Importin-12) (Imp12) (Transportin-SR) (TRN-SR) || TNPO3 IPO12	F4HNZ9	Arabidopsis || ARM repeat superfamily protein || At1g12930 F13K23.18 F13K23_18		3.44e-27	1864	4	997	993	fourth_hit
Q9Y5L0	Human || Transportin-3 (Importin-12) (Imp12) (Transportin-SR) (TRN-SR) || TNPO3 IPO12	F4IZR5	Arabidopsis || Protein EXPORTIN 1B || XPO1B At3g03110 T17B22.20		1.12e-17	1250	8	1033	1025	seventh_hit
Q9Y5L0	Human || Transportin-3 (Importin-12) (Imp12) (Transportin-SR) (TRN-SR) || TNPO3 IPO12	O14980	Human || Exportin-1 (Exp1) (Chromosome region maintenance 1 protein homolog) || XPO1 CRM1		4.49e-17	1211	18	1018	1000	ninth_hit
Q9Y5L0	Human || Transportin-3 (Importin-12) (Imp12) (Transportin-SR) (TRN-SR) || TNPO3 IPO12	O43592	Human || Exportin-T (Exportin(tRNA)) (tRNA exportin) || XPOT		1.22e-16	1183	4	957	953	tenth_hit
Q9Y5L0	Human || Transportin-3 (Importin-12) (Imp12) (Transportin-SR) (TRN-SR) || TNPO3 IPO12	O94829	Human || Importin-13 (Imp13) (Karyopherin-13) (Kap13) (Ran-binding protein 13) (RanBP13) || IPO13 KIAA0724 RANBP13		2.47e-30	2067	13	952	939	second_hit
Q9Y5L0	Human || Transportin-3 (Importin-12) (Imp12) (Transportin-SR) (TRN-SR) || TNPO3 IPO12	P30822	Saccharomyces || Exportin-1 (Chromosome region maintenance protein 1) (Karyopherin-124) || CRM1 KAP124 XPO1 YGR218W G8514		6.32e-18	1266	12	1037	1025	sixth_hit
Q9Y5L0	Human || Transportin-3 (Importin-12) (Imp12) (Transportin-SR) (TRN-SR) || TNPO3 IPO12	Paradiplonema_papillatum_006898	DIPPA_08194.mRNA.1 Transportin MOS14		6.19e-26	1783	1	925	924	fifth_hit
Q9Y5L0	Human || Transportin-3 (Importin-12) (Imp12) (Transportin-SR) (TRN-SR) || TNPO3 IPO12	Q8GUL2	Arabidopsis || Transportin MOS14 (Importin beta MOS14) (Protein MODIFIER OF SNC1 14) (Transportin-SR) (TRN-SR) || MOS14 At5g62600 K19B1.21		1.04e-33	2285	4	932	928	best_hit
Q9Y5L0	Human || Transportin-3 (Importin-12) (Imp12) (Transportin-SR) (TRN-SR) || TNPO3 IPO12	Q99189	Saccharomyces || mRNA transport regulator MTR10 || MTR10 YOR160W		1.78e-28	1947	1	962	961	third_hit
Q9Y5L0	Human || Transportin-3 (Importin-12) (Imp12) (Transportin-SR) (TRN-SR) || TNPO3 IPO12	Q9SMV6	Arabidopsis || Protein EXPORTIN 1A (AtCRM1) (AtXPO1) (Protein HEAT-INTOLERANT 2) || XPO1 HIT2 XPO1A At5g17020 F2K13.170		1.98e-17	1234	8	1025	1017	eigth_hit
Q9Y5P4	Human || Ceramide transfer protein (hCERT) (Collagen type IV alpha-3-binding protein) (Goodpasture antigen-binding protein) (GPBP) (START domain-containing protein 11) (StARD11) (StAR-related lipid transfer protein 11) || CERT1 CERT COL4A3BP STARD11	F4JSE7	Arabidopsis || Protein ENHANCED DISEASE RESISTANCE 2 || EDR2 At4g19040 F13C5.210		1.57e-14	684	1	398	397	third_hit
Q9Y5P4	Human || Ceramide transfer protein (hCERT) (Collagen type IV alpha-3-binding protein) (Goodpasture antigen-binding protein) (GPBP) (START domain-containing protein 11) (StARD11) (StAR-related lipid transfer protein 11) || CERT1 CERT COL4A3BP STARD11	P22059	Human || Oxysterol-binding protein 1 || OSBP OSBP1		2.09e-16	763	59	663	604	second_hit
Q9Y5P4	Human || Ceramide transfer protein (hCERT) (Collagen type IV alpha-3-binding protein) (Goodpasture antigen-binding protein) (GPBP) (START domain-containing protein 11) (StARD11) (StAR-related lipid transfer protein 11) || CERT1 CERT COL4A3BP STARD11	Paradiplonema_papillatum_039031	DIPPA_60692.mRNA.1 Uncharacterized protein n=1 Tax=Aphanomyces invadans RepID=A0A024U354_9STRA (length=219)		3.96e-14	667	13	404	391	fifth_hit
Q9Y5P4	Human || Ceramide transfer protein (hCERT) (Collagen type IV alpha-3-binding protein) (Goodpasture antigen-binding protein) (GPBP) (START domain-containing protein 11) (StARD11) (StAR-related lipid transfer protein 11) || CERT1 CERT COL4A3BP STARD11	Q8VZF6	Arabidopsis || Protein ENHANCED DISEASE RESISTANCE 2-like || EDR2L At5g45560 MFC19.23		2.85e-14	673	1	397	396	fourth_hit
Q9Y5P4	Human || Ceramide transfer protein (hCERT) (Collagen type IV alpha-3-binding protein) (Goodpasture antigen-binding protein) (GPBP) (START domain-containing protein 11) (StARD11) (StAR-related lipid transfer protein 11) || CERT1 CERT COL4A3BP STARD11	Q944M2	Arabidopsis || At4g14500 (Expressed protein) (Polyketide cyclase/dehydrase and lipid transport superfamily protein) || DL3290W At4g14500 FCAALL.198		2.83e-13	631	68	356	288	tenth_hit
Q9Y5P4	Human || Ceramide transfer protein (hCERT) (Collagen type IV alpha-3-binding protein) (Goodpasture antigen-binding protein) (GPBP) (START domain-containing protein 11) (StARD11) (StAR-related lipid transfer protein 11) || CERT1 CERT COL4A3BP STARD11	Q969R2	Human || Oxysterol-binding protein 2 (Oxysterol-binding protein-related protein 4) (ORP-4) (OSBP-related protein 4) || OSBP2 KIAA1664 ORP4 OSBPL4		5.64e-17	787	160	841	681	best_hit
Q9Y5P4	Human || Ceramide transfer protein (hCERT) (Collagen type IV alpha-3-binding protein) (Goodpasture antigen-binding protein) (GPBP) (START domain-containing protein 11) (StARD11) (StAR-related lipid transfer protein 11) || CERT1 CERT COL4A3BP STARD11	Q9BZF2	Human || Oxysterol-binding protein-related protein 7 (ORP-7) (OSBP-related protein 7) || OSBPL7 ORP7		1.55e-13	642	34	740	706	seventh_hit
Q9Y5P4	Human || Ceramide transfer protein (hCERT) (Collagen type IV alpha-3-binding protein) (Goodpasture antigen-binding protein) (GPBP) (START domain-containing protein 11) (StARD11) (StAR-related lipid transfer protein 11) || CERT1 CERT COL4A3BP STARD11	Q9H4L5	Human || Oxysterol-binding protein-related protein 3 (ORP-3) (OSBP-related protein 3) || OSBPL3 KIAA0704 ORP3 OSBP3		1.93e-13	638	2	824	822	ninth_hit
Q9Y5P4	Human || Ceramide transfer protein (hCERT) (Collagen type IV alpha-3-binding protein) (Goodpasture antigen-binding protein) (GPBP) (START domain-containing protein 11) (StARD11) (StAR-related lipid transfer protein 11) || CERT1 CERT COL4A3BP STARD11	Q9LS84	Arabidopsis || Membrane related protein-like (Polyketide cyclase/dehydrase and lipid transport superfamily protein) || At3g23080		1.64e-13	641	6	338	332	eigth_hit
Q9Y5P4	Human || Ceramide transfer protein (hCERT) (Collagen type IV alpha-3-binding protein) (Goodpasture antigen-binding protein) (GPBP) (START domain-containing protein 11) (StARD11) (StAR-related lipid transfer protein 11) || CERT1 CERT COL4A3BP STARD11	Q9P2P6	Human || StAR-related lipid transfer protein 9 (START domain-containing protein 9) (StARD9) || STARD9 KIAA1300		1.18e-13	647	770	1298	528	sixth_hit
Q9Y5S9	Human || RNA-binding protein 8A (Binder of OVCA1-1) (BOV-1) (RNA-binding motif protein 8A) (RNA-binding protein Y14) (Ribonucleoprotein RBM8A) || RBM8A RBM8 HSPC114 MDS014	A6NFN3	Human || RNA binding protein fox-1 homolog 3 (Fox-1 homolog C) (Neuronal nuclei antigen) (NeuN antigen) || RBFOX3		7.01e-10	412	69	186	117	ninth_hit
Q9Y5S9	Human || RNA-binding protein 8A (Binder of OVCA1-1) (BOV-1) (RNA-binding motif protein 8A) (RNA-binding protein Y14) (Ribonucleoprotein RBM8A) || RBM8A RBM8 HSPC114 MDS014	F4I9J7	Arabidopsis || RNA-binding protein Y14 (AtY14) (RNA-binding protein 8A) || Y14 RBM8 At1g51510 F5D21.5		1.28e-16	652	50	201	151	best_hit
Q9Y5S9	Human || RNA-binding protein 8A (Binder of OVCA1-1) (BOV-1) (RNA-binding motif protein 8A) (RNA-binding protein Y14) (Ribonucleoprotein RBM8A) || RBM8A RBM8 HSPC114 MDS014	Paradiplonema_papillatum_024855	DIPPA_00208.mRNA.1 RNA-binding protein 8A		2.44e-16	642	1	138	137	second_hit
Q9Y5S9	Human || RNA-binding protein 8A (Binder of OVCA1-1) (BOV-1) (RNA-binding motif protein 8A) (RNA-binding protein Y14) (Ribonucleoprotein RBM8A) || RBM8A RBM8 HSPC114 MDS014	Q15717	Human || ELAV-like protein 1 (Hu-antigen R) (HuR) || ELAVL1 HUR		1.92e-10	432	182	325	143	third_hit
Q9Y5S9	Human || RNA-binding protein 8A (Binder of OVCA1-1) (BOV-1) (RNA-binding motif protein 8A) (RNA-binding protein Y14) (Ribonucleoprotein RBM8A) || RBM8A RBM8 HSPC114 MDS014	Q494N5	Arabidopsis || At4g35785 (RNA-binding (RRM/RBD/RNP motifs) family protein) || At4g35785		9.07e-10	408	1	184	183	tenth_hit
Q9Y5S9	Human || RNA-binding protein 8A (Binder of OVCA1-1) (BOV-1) (RNA-binding motif protein 8A) (RNA-binding protein Y14) (Ribonucleoprotein RBM8A) || RBM8A RBM8 HSPC114 MDS014	Q8L773	Arabidopsis || THO complex subunit 4A (ALYREF homolog 1) (AtALY1) || ALY1 THO4A At5g59950 MMN10.26		4.75e-10	418	1	188	187	seventh_hit
Q9Y5S9	Human || RNA-binding protein 8A (Binder of OVCA1-1) (BOV-1) (RNA-binding motif protein 8A) (RNA-binding protein Y14) (Ribonucleoprotein RBM8A) || RBM8A RBM8 HSPC114 MDS014	Q9FIU6	Arabidopsis || Organelle RRM domain-containing protein 2, mitochondrial || ORRM2 At5g54580 MRB17.8		2.19e-10	430	9	151	142	fourth_hit
Q9Y5S9	Human || RNA-binding protein 8A (Binder of OVCA1-1) (BOV-1) (RNA-binding motif protein 8A) (RNA-binding protein Y14) (Ribonucleoprotein RBM8A) || RBM8A RBM8 HSPC114 MDS014	Q9FX45	Arabidopsis || Organelle RRM domain-containing protein 6, chloroplastic || ORRM6 At1g73530 T9L24.48		7.01e-10	412	29	179	150	eigth_hit
Q9Y5S9	Human || RNA-binding protein 8A (Binder of OVCA1-1) (BOV-1) (RNA-binding motif protein 8A) (RNA-binding protein Y14) (Ribonucleoprotein RBM8A) || RBM8A RBM8 HSPC114 MDS014	Q9NWB1	Human || RNA binding protein fox-1 homolog 1 (Ataxin-2-binding protein 1) (Fox-1 homolog A) (Hexaribonucleotide-binding protein 1) || RBFOX1 A2BP A2BP1 FOX1 HRNBP1		3.44e-10	423	62	205	143	fifth_hit
Q9Y5S9	Human || RNA-binding protein 8A (Binder of OVCA1-1) (BOV-1) (RNA-binding motif protein 8A) (RNA-binding protein Y14) (Ribonucleoprotein RBM8A) || RBM8A RBM8 HSPC114 MDS014	Q9SFB4	Arabidopsis || At3g08000 (Putative RNA-binding protein) (RNA-binding (RRM/RBD/RNP motifs) family protein) || F17A17.34 At3g08000		4.18e-10	420	3	138	135	sixth_hit
Q9Y5W7	Human || Sorting nexin-14 || SNX14	B9DFS6	Arabidopsis || Sorting nexin 2B || SNX2B At5g07120 T28J14_60		4.85e-05	349	15	533	518	eigth_hit
Q9Y5W7	Human || Sorting nexin-14 || SNX14	F4HZJ6	Arabidopsis || Phox (PX) domain-containing protein || SNX3 At1g15240 F9L1.19 F9L1_19		8.23e-18	1011	5	1006	1001	fifth_hit
Q9Y5W7	Human || Sorting nexin-14 || SNX14	F4IJE1	Arabidopsis || Phox domain-containing protein || SNX4 At2g15900 F19G14.10 F19G14_10		6.31e-18	1017	4	985	981	fourth_hit
Q9Y5W7	Human || Sorting nexin-14 || SNX14	O60749	Human || Sorting nexin-2 (Transformation-related gene 9 protein) (TRG-9) || SNX2 TRG9		3.56e-05	356	49	506	457	seventh_hit
Q9Y5W7	Human || Sorting nexin-14 || SNX14	P57768	Human || Sorting nexin-16 || SNX16		5.07e-05	348	18	287	269	ninth_hit
Q9Y5W7	Human || Sorting nexin-14 || SNX14	Paradiplonema_papillatum_015048	DIPPA_18510.mRNA.1 Sorting nexin 2A		6.92e-05	341	1	431	430	tenth_hit
Q9Y5W7	Human || Sorting nexin-14 || SNX14	Q01846	Saccharomyces || Structural protein MDM1 (Mitochondrial distribution and morphology protein 1) || MDM1 YML104C YM8339.15C		9.54e-16	904	4	1126	1122	sixth_hit
Q9Y5W7	Human || Sorting nexin-14 || SNX14	Q92543	Human || Sorting nexin-19 || SNX19 KIAA0254		3.67e-19	1081	16	983	967	third_hit
Q9Y5W7	Human || Sorting nexin-14 || SNX14	Q9H3E2	Human || Sorting nexin-25 || SNX25 MSTP043		1.43e-21	1206	2	837	835	second_hit
Q9Y5W7	Human || Sorting nexin-14 || SNX14	Q9Y5W8	Human || Sorting nexin-13 (RGS domain- and PHOX domain-containing protein) (RGS-PX1) || SNX13 KIAA0713		1.02e-24	1369	5	948	943	best_hit
Q9Y608	Human || Leucine-rich repeat flightless-interacting protein 2 (LRR FLII-interacting protein 2) || LRRFIP2	O60299	Human || Leucine zipper putative tumor suppressor 3 (ProSAP-interacting protein 1) (ProSAPiP1) || LZTS3 KIAA0552 PROSAPIP1		8.95e-06	230	34	637	603	sixth_hit
Q9Y608	Human || Leucine-rich repeat flightless-interacting protein 2 (LRR FLII-interacting protein 2) || LRRFIP2	P53278	Saccharomyces || Uncharacterized protein YGR130C || YGR130C		6.17e-06	235	123	773	650	fourth_hit
Q9Y608	Human || Leucine-rich repeat flightless-interacting protein 2 (LRR FLII-interacting protein 2) || LRRFIP2	P82094	Human || TATA element modulatory factor (TMF) (Androgen receptor coactivator 160 kDa protein) (Androgen receptor-associated protein of 160 kDa) || TMF1 ARA160		1.89e-05	220	174	840	666	tenth_hit
Q9Y608	Human || Leucine-rich repeat flightless-interacting protein 2 (LRR FLII-interacting protein 2) || LRRFIP2	Paradiplonema_papillatum_016477	DIPPA_06822.mRNA.1 Protein split ends		2.34e-06	248	168	807	639	second_hit
Q9Y608	Human || Leucine-rich repeat flightless-interacting protein 2 (LRR FLII-interacting protein 2) || LRRFIP2	Paradiplonema_papillatum_024643	DIPPA_52985.mRNA.1 Uncharacterized protein n=2 Tax=Trypanosoma cruzi RepID=K4E5J0_TRYCR (length=745)		1.51e-05	223	81	692	611	eigth_hit
Q9Y608	Human || Leucine-rich repeat flightless-interacting protein 2 (LRR FLII-interacting protein 2) || LRRFIP2	Paradiplonema_papillatum_038666	DIPPA_23578.mRNA.1 hypothetical protein		2.93e-06	245	126	711	585	third_hit
Q9Y608	Human || Leucine-rich repeat flightless-interacting protein 2 (LRR FLII-interacting protein 2) || LRRFIP2	Q08581	Saccharomyces || Kinetochore protein SLK19 (Synthetic lethal KAR3 protein 19) || SLK19 YOR195W		1.89e-05	220	6	666	660	ninth_hit
Q9Y608	Human || Leucine-rich repeat flightless-interacting protein 2 (LRR FLII-interacting protein 2) || LRRFIP2	Q4GZA8	Trypanosoma || Uncharacterized protein || TB927.1.1100		1.21e-05	226	14	643	629	seventh_hit
Q9Y608	Human || Leucine-rich repeat flightless-interacting protein 2 (LRR FLII-interacting protein 2) || LRRFIP2	Q9P2M7	Human || Cingulin || CGN KIAA1319		6.65e-06	234	60	827	767	fifth_hit
Q9Y608	Human || Leucine-rich repeat flightless-interacting protein 2 (LRR FLII-interacting protein 2) || LRRFIP2	Q9UPS8	Human || Ankyrin repeat domain-containing protein 26 || ANKRD26 KIAA1074		8.24e-07	262	441	1076	635	best_hit
Q9Y613	Human || FH1/FH2 domain-containing protein 1 (Formin homolog overexpressed in spleen 1) (FHOS) (Formin homology 2 domain-containing protein 1) || FHOD1 FHOS FHOS1	O60610	Human || Protein diaphanous homolog 1 (Diaphanous-related formin-1) (DRF1) || DIAPH1 DIAP1		1.43e-17	1094	115	1272	1157	seventh_hit
Q9Y613	Human || FH1/FH2 domain-containing protein 1 (Formin homolog overexpressed in spleen 1) (FHOS) (Formin homology 2 domain-containing protein 1) || FHOD1 FHOS FHOS1	O60879	Human || Protein diaphanous homolog 2 (Diaphanous-related formin-2) (DRF2) || DIAPH2 DIA		1.25e-19	1211	131	1101	970	fourth_hit
Q9Y613	Human || FH1/FH2 domain-containing protein 1 (Formin homolog overexpressed in spleen 1) (FHOS) (Formin homology 2 domain-containing protein 1) || FHOD1 FHOS FHOS1	Paradiplonema_papillatum_041672	DIPPA_26896.mRNA.1 Formin-G		9.4e-20	1218	9	951	942	third_hit
Q9Y613	Human || FH1/FH2 domain-containing protein 1 (Formin homolog overexpressed in spleen 1) (FHOS) (Formin homology 2 domain-containing protein 1) || FHOD1 FHOS FHOS1	Paradiplonema_papillatum_041759	DIPPA_16596.mRNA.1 Formin-like protein 20		5.37e-19	1175	13	929	916	fifth_hit
Q9Y613	Human || FH1/FH2 domain-containing protein 1 (Formin homolog overexpressed in spleen 1) (FHOS) (Formin homology 2 domain-containing protein 1) || FHOD1 FHOS FHOS1	Q27J81	Human || Inverted formin-2 (HBEBP2-binding protein C) || INF2 C14orf151 C14orf173		5.37e-19	1175	2	1072	1070	sixth_hit
Q9Y613	Human || FH1/FH2 domain-containing protein 1 (Formin homolog overexpressed in spleen 1) (FHOS) (Formin homology 2 domain-containing protein 1) || FHOD1 FHOS FHOS1	Q2V2M9	Human || FH1/FH2 domain-containing protein 3 (Formactin-2) (Formin homolog overexpressed in spleen 2) (hFHOS2) || FHOD3 FHOS2 KIAA1695		1.26e-73	4278	1	1422	1421	best_hit
Q9Y613	Human || FH1/FH2 domain-containing protein 1 (Formin homolog overexpressed in spleen 1) (FHOS) (Formin homology 2 domain-containing protein 1) || FHOD1 FHOS FHOS1	Q86T65	Human || Disheveled-associated activator of morphogenesis 2 || DAAM2 KIAA0381		6.74e-16	999	72	990	918	tenth_hit
Q9Y613	Human || FH1/FH2 domain-containing protein 1 (Formin homolog overexpressed in spleen 1) (FHOS) (Formin homology 2 domain-containing protein 1) || FHOD1 FHOS FHOS1	Q96PY5	Human || Formin-like protein 2 (Formin homology 2 domain-containing protein 2) || FMNL2 FHOD2 KIAA1902		5.28e-16	1005	79	1044	965	ninth_hit
Q9Y613	Human || FH1/FH2 domain-containing protein 1 (Formin homolog overexpressed in spleen 1) (FHOS) (Formin homology 2 domain-containing protein 1) || FHOD1 FHOS FHOS1	Q9NSV4	Human || Protein diaphanous homolog 3 (Diaphanous-related formin-3) (DRF3) (MDia2) || DIAPH3 DIAP3		2.55e-21	1307	145	1157	1012	second_hit
Q9Y613	Human || FH1/FH2 domain-containing protein 1 (Formin homolog overexpressed in spleen 1) (FHOS) (Formin homology 2 domain-containing protein 1) || FHOD1 FHOS FHOS1	Q9Y4D1	Human || Disheveled-associated activator of morphogenesis 1 || DAAM1 KIAA0666		1.33e-16	1039	1	1005	1004	eigth_hit
Q9Y678	Human || Coatomer subunit gamma-1 (Gamma-1-coat protein) (Gamma-1-COP) || COPG1 COPG	P32074	Saccharomyces || Coatomer subunit gamma (Gamma-coat protein) (Gamma-COP) || SEC21 YNL287W N0543		6.82e-56	3488	7	933	926	fourth_hit
Q9Y678	Human || Coatomer subunit gamma-1 (Gamma-1-coat protein) (Gamma-1-COP) || COPG1 COPG	P53618	Human || Coatomer subunit beta (Beta-coat protein) (Beta-COP) || COPB1 COPB MSTP026		3.26e-24	1569	10	947	937	tenth_hit
Q9Y678	Human || Coatomer subunit gamma-1 (Gamma-1-coat protein) (Gamma-1-COP) || COPG1 COPG	Paradiplonema_papillatum_007997	DIPPA_02447.mRNA.1 Coatomer subunit beta-2		4.54e-27	1742	1	928	927	sixth_hit
Q9Y678	Human || Coatomer subunit gamma-1 (Gamma-1-coat protein) (Gamma-1-COP) || COPG1 COPG	Paradiplonema_papillatum_028832	DIPPA_11662.mRNA.1 Coatomer subunit gamma-2		1.78e-59	3705	2	850	848	third_hit
Q9Y678	Human || Coatomer subunit gamma-1 (Gamma-1-coat protein) (Gamma-1-COP) || COPG1 COPG	Q0WW26	Arabidopsis || Coatomer subunit gamma (Gamma-coat protein) (Gamma-COP) || At4g34450 T4L20.30		1.98e-69	4308	5	883	878	second_hit
Q9Y678	Human || Coatomer subunit gamma-1 (Gamma-1-coat protein) (Gamma-1-COP) || COPG1 COPG	Q382Z1	Trypanosoma || Coatomer subunit gamma || Tb11.01.3740		1.06e-51	3234	11	876	865	fifth_hit
Q9Y678	Human || Coatomer subunit gamma-1 (Gamma-1-coat protein) (Gamma-1-COP) || COPG1 COPG	Q4GYW5	Trypanosoma || Coatomer subunit beta (Beta-coat protein) || beta-coP TB927.1.2570		3.33e-25	1629	13	973	960	eigth_hit
Q9Y678	Human || Coatomer subunit gamma-1 (Gamma-1-coat protein) (Gamma-1-COP) || COPG1 COPG	Q9SV20	Arabidopsis || Coatomer subunit beta-2 (Beta-coat protein 2) (Beta-COP 2) || At4g31490 F3L17.60		1.03e-25	1660	5	943	938	seventh_hit
Q9Y678	Human || Coatomer subunit gamma-1 (Gamma-1-coat protein) (Gamma-1-COP) || COPG1 COPG	Q9SV21	Arabidopsis || Coatomer subunit beta-1 (Beta-coat protein 1) (Beta-COP 1) || At4g31480 F3L17.50		6.35e-25	1612	10	940	930	ninth_hit
Q9Y678	Human || Coatomer subunit gamma-1 (Gamma-1-coat protein) (Gamma-1-COP) || COPG1 COPG	Q9UBF2	Human || Coatomer subunit gamma-2 (Gamma-2-coat protein) (Gamma-2-COP) || COPG2		1.07e-98	6081	1	871	870	best_hit
Q9Y6D5	Human || Brefeldin A-inhibited guanine nucleotide-exchange protein 2 (Brefeldin A-inhibited GEP 2) (ADP-ribosylation factor guanine nucleotide-exchange factor 2) || ARFGEF2 ARFGEP2 BIG2	F4IXW2	Arabidopsis || Brefeldin A-inhibited guanine nucleotide-exchange protein 5 (BIG5) (ARF guanine-nucleotide exchange factor BIG5) (Protein BFA-VISUALIZED ENDOCYTIC TRAFFICKING DEFECTIVE 1) (Protein BEN1) (Protein HOPM INTERACTOR 7) (AtMIN7) || BIG5 BEN1 MIN7 At3g43300 F7K15_150		3.84e-66	4477	4	1738	1734	eigth_hit
Q9Y6D5	Human || Brefeldin A-inhibited guanine nucleotide-exchange protein 2 (Brefeldin A-inhibited GEP 2) (ADP-ribosylation factor guanine nucleotide-exchange factor 2) || ARFGEF2 ARFGEP2 BIG2	F4JN05	Arabidopsis || Brefeldin A-inhibited guanine nucleotide-exchange protein 4 (BIG4) (ARF guanine-nucleotide exchange factor BIG4) || BIG4 At4g35380 F23E12.60		1.98e-76	5156	16	1705	1689	fourth_hit
Q9Y6D5	Human || Brefeldin A-inhibited guanine nucleotide-exchange protein 2 (Brefeldin A-inhibited GEP 2) (ADP-ribosylation factor guanine nucleotide-exchange factor 2) || ARFGEF2 ARFGEP2 BIG2	F4JSZ5	Arabidopsis || Brefeldin A-inhibited guanine nucleotide-exchange protein 1 (BIG1) (ARF guanine-nucleotide exchange factor BIG1) || BIG1 At4g38200 F20D10.320		2.2e-74	5021	15	1686	1671	sixth_hit
Q9Y6D5	Human || Brefeldin A-inhibited guanine nucleotide-exchange protein 2 (Brefeldin A-inhibited GEP 2) (ADP-ribosylation factor guanine nucleotide-exchange factor 2) || ARFGEF2 ARFGEP2 BIG2	P11075	Saccharomyces || Protein transport protein SEC7 || SEC7 YDR170C YD9395.01C YD9489.05C		3.23e-74	5010	221	2006	1785	seventh_hit
Q9Y6D5	Human || Brefeldin A-inhibited guanine nucleotide-exchange protein 2 (Brefeldin A-inhibited GEP 2) (ADP-ribosylation factor guanine nucleotide-exchange factor 2) || ARFGEF2 ARFGEP2 BIG2	Paradiplonema_papillatum_025468	DIPPA_22614.mRNA.1 Brefeldin A-inhibited guanine nucleotide-exchange protein 3		4.13e-75	5069	3	1819	1816	fifth_hit
Q9Y6D5	Human || Brefeldin A-inhibited guanine nucleotide-exchange protein 2 (Brefeldin A-inhibited GEP 2) (ADP-ribosylation factor guanine nucleotide-exchange factor 2) || ARFGEF2 ARFGEP2 BIG2	Paradiplonema_papillatum_040092	DIPPA_32255.mRNA.1 Brefeldin A-inhibited guanine nucleotide-exchange protein 3		1.35e-55	3781	318	1938	1620	ninth_hit
Q9Y6D5	Human || Brefeldin A-inhibited guanine nucleotide-exchange protein 2 (Brefeldin A-inhibited GEP 2) (ADP-ribosylation factor guanine nucleotide-exchange factor 2) || ARFGEF2 ARFGEP2 BIG2	Q42510	Arabidopsis || ARF guanine-nucleotide exchange factor GNOM (Pattern formation protein EMB30) (Protein EMBRYO DEFECTIVE 30) (Protein MIZU-KUSSEI2) (Protein VASCULAR NETWORK 7) || GN EMB30 GBF3 MIZ2 VAN7 At1g13980 F16A14.20 F7A19.7		2.43e-41	2840	26	1451	1425	tenth_hit
Q9Y6D5	Human || Brefeldin A-inhibited guanine nucleotide-exchange protein 2 (Brefeldin A-inhibited GEP 2) (ADP-ribosylation factor guanine nucleotide-exchange factor 2) || ARFGEF2 ARFGEP2 BIG2	Q9LPC5	Arabidopsis || Brefeldin A-inhibited guanine nucleotide-exchange protein 3 (BIG3) (ARF guanine-nucleotide exchange factor BIG3) (Protein EMBRYO SAC DEVELOPMENT ARREST 10) || BIG3 EDA10 At1g01960 F22M8.9		8.89e-77	5179	11	1747	1736	third_hit
Q9Y6D5	Human || Brefeldin A-inhibited guanine nucleotide-exchange protein 2 (Brefeldin A-inhibited GEP 2) (ADP-ribosylation factor guanine nucleotide-exchange factor 2) || ARFGEF2 ARFGEP2 BIG2	Q9LZX8	Arabidopsis || Brefeldin A-inhibited guanine nucleotide-exchange protein 2 (BIG2) (ARF guanine-nucleotide exchange factor BIG2) || BIG2 At3g60860 T4C21_270		1.06e-77	5240	11	1793	1782	second_hit
Q9Y6D5	Human || Brefeldin A-inhibited guanine nucleotide-exchange protein 2 (Brefeldin A-inhibited GEP 2) (ADP-ribosylation factor guanine nucleotide-exchange factor 2) || ARFGEF2 ARFGEP2 BIG2	Q9Y6D6	Human || Brefeldin A-inhibited guanine nucleotide-exchange protein 1 (Brefeldin A-inhibited GEP 1) (ADP-ribosylation factor guanine nucleotide-exchange factor 1) (p200 ARF guanine nucleotide exchange factor) (p200 ARF-GEP1) || ARFGEF1 ARFGEP1 BIG1		1e-105	10574	1	1849	1848	best_hit
Q9Y6D6	Human || Brefeldin A-inhibited guanine nucleotide-exchange protein 1 (Brefeldin A-inhibited GEP 1) (ADP-ribosylation factor guanine nucleotide-exchange factor 1) (p200 ARF guanine nucleotide exchange factor) (p200 ARF-GEP1) || ARFGEF1 ARFGEP1 BIG1	F4IXW2	Arabidopsis || Brefeldin A-inhibited guanine nucleotide-exchange protein 5 (BIG5) (ARF guanine-nucleotide exchange factor BIG5) (Protein BFA-VISUALIZED ENDOCYTIC TRAFFICKING DEFECTIVE 1) (Protein BEN1) (Protein HOPM INTERACTOR 7) (AtMIN7) || BIG5 BEN1 MIN7 At3g43300 F7K15_150		7.45e-69	4598	2	1738	1736	eigth_hit
Q9Y6D6	Human || Brefeldin A-inhibited guanine nucleotide-exchange protein 1 (Brefeldin A-inhibited GEP 1) (ADP-ribosylation factor guanine nucleotide-exchange factor 1) (p200 ARF guanine nucleotide exchange factor) (p200 ARF-GEP1) || ARFGEF1 ARFGEP1 BIG1	F4JN05	Arabidopsis || Brefeldin A-inhibited guanine nucleotide-exchange protein 4 (BIG4) (ARF guanine-nucleotide exchange factor BIG4) || BIG4 At4g35380 F23E12.60		1.24e-75	5040	16	1697	1681	fourth_hit
Q9Y6D6	Human || Brefeldin A-inhibited guanine nucleotide-exchange protein 1 (Brefeldin A-inhibited GEP 1) (ADP-ribosylation factor guanine nucleotide-exchange factor 1) (p200 ARF guanine nucleotide exchange factor) (p200 ARF-GEP1) || ARFGEF1 ARFGEP1 BIG1	F4JSZ5	Arabidopsis || Brefeldin A-inhibited guanine nucleotide-exchange protein 1 (BIG1) (ARF guanine-nucleotide exchange factor BIG1) || BIG1 At4g38200 F20D10.320		1.31e-73	4908	13	1686	1673	seventh_hit
Q9Y6D6	Human || Brefeldin A-inhibited guanine nucleotide-exchange protein 1 (Brefeldin A-inhibited GEP 1) (ADP-ribosylation factor guanine nucleotide-exchange factor 1) (p200 ARF guanine nucleotide exchange factor) (p200 ARF-GEP1) || ARFGEF1 ARFGEP1 BIG1	P11075	Saccharomyces || Protein transport protein SEC7 || SEC7 YDR170C YD9395.01C YD9489.05C		5.26e-75	4999	221	2006	1785	sixth_hit
Q9Y6D6	Human || Brefeldin A-inhibited guanine nucleotide-exchange protein 1 (Brefeldin A-inhibited GEP 1) (ADP-ribosylation factor guanine nucleotide-exchange factor 1) (p200 ARF guanine nucleotide exchange factor) (p200 ARF-GEP1) || ARFGEF1 ARFGEP1 BIG1	Paradiplonema_papillatum_025468	DIPPA_22614.mRNA.1 Brefeldin A-inhibited guanine nucleotide-exchange protein 3		1.24e-75	5040	5	1816	1811	fifth_hit
Q9Y6D6	Human || Brefeldin A-inhibited guanine nucleotide-exchange protein 1 (Brefeldin A-inhibited GEP 1) (ADP-ribosylation factor guanine nucleotide-exchange factor 1) (p200 ARF guanine nucleotide exchange factor) (p200 ARF-GEP1) || ARFGEF1 ARFGEP1 BIG1	Paradiplonema_papillatum_040092	DIPPA_32255.mRNA.1 Brefeldin A-inhibited guanine nucleotide-exchange protein 3		3.84e-54	3639	317	1938	1621	ninth_hit
Q9Y6D6	Human || Brefeldin A-inhibited guanine nucleotide-exchange protein 1 (Brefeldin A-inhibited GEP 1) (ADP-ribosylation factor guanine nucleotide-exchange factor 1) (p200 ARF guanine nucleotide exchange factor) (p200 ARF-GEP1) || ARFGEF1 ARFGEP1 BIG1	Q9FLY5	Arabidopsis || ARF guanine-nucleotide exchange factor GNL1 (Protein ENDOPLASMIC RETICULUM MORPHOLOGY 1) (Protein GNOM-like 1) || GNL1 ERMO1 GBF1 At5g39500 MUL8.20		2.86e-41	2800	26	1443	1417	tenth_hit
Q9Y6D6	Human || Brefeldin A-inhibited guanine nucleotide-exchange protein 1 (Brefeldin A-inhibited GEP 1) (ADP-ribosylation factor guanine nucleotide-exchange factor 1) (p200 ARF guanine nucleotide exchange factor) (p200 ARF-GEP1) || ARFGEF1 ARFGEP1 BIG1	Q9LPC5	Arabidopsis || Brefeldin A-inhibited guanine nucleotide-exchange protein 3 (BIG3) (ARF guanine-nucleotide exchange factor BIG3) (Protein EMBRYO SAC DEVELOPMENT ARREST 10) || BIG3 EDA10 At1g01960 F22M8.9		6.35e-77	5124	10	1747	1737	third_hit
Q9Y6D6	Human || Brefeldin A-inhibited guanine nucleotide-exchange protein 1 (Brefeldin A-inhibited GEP 1) (ADP-ribosylation factor guanine nucleotide-exchange factor 1) (p200 ARF guanine nucleotide exchange factor) (p200 ARF-GEP1) || ARFGEF1 ARFGEP1 BIG1	Q9LZX8	Arabidopsis || Brefeldin A-inhibited guanine nucleotide-exchange protein 2 (BIG2) (ARF guanine-nucleotide exchange factor BIG2) || BIG2 At3g60860 T4C21_270		2.31e-79	5283	10	1791	1781	second_hit
Q9Y6D6	Human || Brefeldin A-inhibited guanine nucleotide-exchange protein 1 (Brefeldin A-inhibited GEP 1) (ADP-ribosylation factor guanine nucleotide-exchange factor 1) (p200 ARF guanine nucleotide exchange factor) (p200 ARF-GEP1) || ARFGEF1 ARFGEP1 BIG1	Q9Y6D5	Human || Brefeldin A-inhibited guanine nucleotide-exchange protein 2 (Brefeldin A-inhibited GEP 2) (ADP-ribosylation factor guanine nucleotide-exchange factor 2) || ARFGEF2 ARFGEP2 BIG2		1e-105	10575	1	1781	1780	best_hit
Q9Y6F1	Human || Protein mono-ADP-ribosyltransferase PARP3 (EC 2.4.2.-) (ADP-ribosyltransferase diphtheria toxin-like 3) (ARTD3) (DNA ADP-ribosyltransferase PARP3) (EC 2.4.2.-) (IRT1) (NAD(+) ADP-ribosyltransferase 3) (ADPRT-3) (Poly [ADP-ribose] polymerase 3) (PARP-3) (hPARP-3) (Poly[ADP-ribose] synthase 3) (pADPRT-3) || PARP3 ADPRT3 ADPRTL3	P09874	Human || Poly [ADP-ribose] polymerase 1 (PARP-1) (EC 2.4.2.30) (ADP-ribosyltransferase diphtheria toxin-like 1) (ARTD1) (DNA ADP-ribosyltransferase PARP1) (EC 2.4.2.-) (NAD(+) ADP-ribosyltransferase 1) (ADPRT 1) (Poly[ADP-ribose] synthase 1) (Protein poly-ADP-ribosyltransferase PARP1) (EC 2.4.2.-) [Cleaved into: Poly [ADP-ribose] polymerase 1, processed C-terminus (Poly [ADP-ribose] polymerase 1, 89-kDa form); Poly [ADP-ribose] polymerase 1, processed N-terminus (NT-PARP-1) (Poly [ADP-ribose] polymerase 1, 24-kDa form) (Poly [ADP-ribose] polymerase 1, 28-kDa form)] || PARP1 ADPRT PPOL		5.71e-45	1994	503	1006	503	fourth_hit
Q9Y6F1	Human || Protein mono-ADP-ribosyltransferase PARP3 (EC 2.4.2.-) (ADP-ribosyltransferase diphtheria toxin-like 3) (ARTD3) (DNA ADP-ribosyltransferase PARP3) (EC 2.4.2.-) (IRT1) (NAD(+) ADP-ribosyltransferase 3) (ADPRT-3) (Poly [ADP-ribose] polymerase 3) (PARP-3) (hPARP-3) (Poly[ADP-ribose] synthase 3) (pADPRT-3) || PARP3 ADPRT3 ADPRTL3	Paradiplonema_papillatum_026524	DIPPA_27371.mRNA.1 Poly polymerase		1.41e-41	1849	279	808	529	sixth_hit
Q9Y6F1	Human || Protein mono-ADP-ribosyltransferase PARP3 (EC 2.4.2.-) (ADP-ribosyltransferase diphtheria toxin-like 3) (ARTD3) (DNA ADP-ribosyltransferase PARP3) (EC 2.4.2.-) (IRT1) (NAD(+) ADP-ribosyltransferase 3) (ADPRT-3) (Poly [ADP-ribose] polymerase 3) (PARP-3) (hPARP-3) (Poly[ADP-ribose] synthase 3) (pADPRT-3) || PARP3 ADPRT3 ADPRTL3	Paradiplonema_papillatum_030125	DIPPA_30305.mRNA.1 Poly polymerase		3.44e-24	1106	594	973	379	ninth_hit
Q9Y6F1	Human || Protein mono-ADP-ribosyltransferase PARP3 (EC 2.4.2.-) (ADP-ribosyltransferase diphtheria toxin-like 3) (ARTD3) (DNA ADP-ribosyltransferase PARP3) (EC 2.4.2.-) (IRT1) (NAD(+) ADP-ribosyltransferase 3) (ADPRT-3) (Poly [ADP-ribose] polymerase 3) (PARP-3) (hPARP-3) (Poly[ADP-ribose] synthase 3) (pADPRT-3) || PARP3 ADPRT3 ADPRTL3	Paradiplonema_papillatum_031092	DIPPA_08550.mRNA.1 Poly(ADP-ribose) polymerase pme-1		2.91e-28	1280	154	654	500	eigth_hit
Q9Y6F1	Human || Protein mono-ADP-ribosyltransferase PARP3 (EC 2.4.2.-) (ADP-ribosyltransferase diphtheria toxin-like 3) (ARTD3) (DNA ADP-ribosyltransferase PARP3) (EC 2.4.2.-) (IRT1) (NAD(+) ADP-ribosyltransferase 3) (ADPRT-3) (Poly [ADP-ribose] polymerase 3) (PARP-3) (hPARP-3) (Poly[ADP-ribose] synthase 3) (pADPRT-3) || PARP3 ADPRT3 ADPRTL3	Q11207	Arabidopsis || Poly [ADP-ribose] polymerase 2 (PARP-2) (EC 2.4.2.30) (NAD(+) ADP-ribosyltransferase 2) (ADPRT-2) (Poly[ADP-ribose] synthase 2) (Protein ADP-ribosyltransferase PARP2) (EC 2.4.2.-) || PARP2 APP At4g02390 T14P8.19		1.65e-45	2017	108	632	524	third_hit
Q9Y6F1	Human || Protein mono-ADP-ribosyltransferase PARP3 (EC 2.4.2.-) (ADP-ribosyltransferase diphtheria toxin-like 3) (ARTD3) (DNA ADP-ribosyltransferase PARP3) (EC 2.4.2.-) (IRT1) (NAD(+) ADP-ribosyltransferase 3) (ADPRT-3) (Poly [ADP-ribose] polymerase 3) (PARP-3) (hPARP-3) (Poly[ADP-ribose] synthase 3) (pADPRT-3) || PARP3 ADPRT3 ADPRTL3	Q57ZY1	Trypanosoma || Poly [ADP-ribose] polymerase (PARP) (EC 2.4.2.-) || Tb05.26K5.30 Tb927.5.3050		2.16e-49	2183	40	568	528	best_hit
Q9Y6F1	Human || Protein mono-ADP-ribosyltransferase PARP3 (EC 2.4.2.-) (ADP-ribosyltransferase diphtheria toxin-like 3) (ARTD3) (DNA ADP-ribosyltransferase PARP3) (EC 2.4.2.-) (IRT1) (NAD(+) ADP-ribosyltransferase 3) (ADPRT-3) (Poly [ADP-ribose] polymerase 3) (PARP-3) (hPARP-3) (Poly[ADP-ribose] synthase 3) (pADPRT-3) || PARP3 ADPRT3 ADPRTL3	Q9FK91	Arabidopsis || Protein ADP-ribosyltransferase PARP3 (EC 2.4.2.-) (NAD(+) ADP-ribosyltransferase 3) (ADPRT-3) (Poly [ADP-ribose] polymerase 3) (PARP-3) (Poly[ADP-ribose] synthase 3) || PARP3 At5g22470 MQJ16_1		2.68e-30	1367	290	800	510	seventh_hit
Q9Y6F1	Human || Protein mono-ADP-ribosyltransferase PARP3 (EC 2.4.2.-) (ADP-ribosyltransferase diphtheria toxin-like 3) (ARTD3) (DNA ADP-ribosyltransferase PARP3) (EC 2.4.2.-) (IRT1) (NAD(+) ADP-ribosyltransferase 3) (ADPRT-3) (Poly [ADP-ribose] polymerase 3) (PARP-3) (hPARP-3) (Poly[ADP-ribose] synthase 3) (pADPRT-3) || PARP3 ADPRT3 ADPRTL3	Q9UGN5	Human || Poly [ADP-ribose] polymerase 2 (PARP-2) (hPARP-2) (EC 2.4.2.30) (ADP-ribosyltransferase diphtheria toxin-like 2) (ARTD2) (DNA ADP-ribosyltransferase PARP2) (EC 2.4.2.-) (NAD(+) ADP-ribosyltransferase 2) (ADPRT-2) (Poly[ADP-ribose] synthase 2) (pADPRT-2) (Protein poly-ADP-ribosyltransferase PARP2) (EC 2.4.2.-) || PARP2 ADPRT2 ADPRTL2		3.41e-47	2089	49	576	527	second_hit
Q9Y6F1	Human || Protein mono-ADP-ribosyltransferase PARP3 (EC 2.4.2.-) (ADP-ribosyltransferase diphtheria toxin-like 3) (ARTD3) (DNA ADP-ribosyltransferase PARP3) (EC 2.4.2.-) (IRT1) (NAD(+) ADP-ribosyltransferase 3) (ADPRT-3) (Poly [ADP-ribose] polymerase 3) (PARP-3) (hPARP-3) (Poly[ADP-ribose] synthase 3) (pADPRT-3) || PARP3 ADPRT3 ADPRTL3	Q9UKK3	Human || Protein mono-ADP-ribosyltransferase PARP4 (EC 2.4.2.-) (193 kDa vault protein) (ADP-ribosyltransferase diphtheria toxin-like 4) (ARTD4) (PARP-related/IalphaI-related H5/proline-rich) (PH5P) (Poly [ADP-ribose] polymerase 4) (PARP-4) (Vault poly(ADP-ribose) polymerase) (VPARP) || PARP4 ADPRTL1 KIAA0177 PARPL		2.15e-23	1072	101	564	463	tenth_hit
Q9Y6F1	Human || Protein mono-ADP-ribosyltransferase PARP3 (EC 2.4.2.-) (ADP-ribosyltransferase diphtheria toxin-like 3) (ARTD3) (DNA ADP-ribosyltransferase PARP3) (EC 2.4.2.-) (IRT1) (NAD(+) ADP-ribosyltransferase 3) (ADPRT-3) (Poly [ADP-ribose] polymerase 3) (PARP-3) (hPARP-3) (Poly[ADP-ribose] synthase 3) (pADPRT-3) || PARP3 ADPRT3 ADPRTL3	Q9ZP54	Arabidopsis || Poly [ADP-ribose] polymerase 1 (PARP-1) (EC 2.4.2.30) (NAD(+) ADP-ribosyltransferase 1) (ADPRT-1) (Poly[ADP-ribose] synthase 1) (Protein ADP-ribosyltransferase PARP1) (EC 2.4.2.-) || PARP1 At2g31320 F16D14.16		1.82e-42	1887	489	978	489	fifth_hit
Q9Y6G5	Human || COMM domain-containing protein 10 || COMMD10 HSPC305 PTD002	Paradiplonema_papillatum_008354	DIPPA_20482.mRNA.1 COMM domain-containing protein 10		1.46e-14	703	1	204	203	best_hit
Q9Y6G5	Human || COMM domain-containing protein 10 || COMMD10 HSPC305 PTD002	Paradiplonema_papillatum_018728	DIPPA_33182.mRNA.1 hypothetical protein		1.42e-08	444	1	193	192	ninth_hit
Q9Y6G5	Human || COMM domain-containing protein 10 || COMMD10 HSPC305 PTD002	Paradiplonema_papillatum_033381	DIPPA_25500.mRNA.1 COMM domain-containing protein 4 OS_Mus musculus GN_Commd4 PE_1 SV_1		3.33e-08	428	9	201	192	tenth_hit
Q9Y6G5	Human || COMM domain-containing protein 10 || COMMD10 HSPC305 PTD002	Q86VX2	Human || COMM domain-containing protein 7 || COMMD7 C20orf92		6.74e-09	458	9	200	191	sixth_hit
Q9Y6G5	Human || COMM domain-containing protein 10 || COMMD10 HSPC305 PTD002	Q86X83	Human || COMM domain-containing protein 2 || COMMD2 HSPC042 My004		5.83e-10	504	3	186	183	fourth_hit
Q9Y6G5	Human || COMM domain-containing protein 10 || COMMD10 HSPC305 PTD002	Q9GZQ3	Human || COMM domain-containing protein 5 (Hypertension-related calcium-regulated gene protein) (HCaRG) || COMMD5 HT002		3.2e-09	472	18	214	196	fifth_hit
Q9Y6G5	Human || COMM domain-containing protein 10 || COMMD10 HSPC305 PTD002	Q9H0A8	Human || COMM domain-containing protein 4 || COMMD4		2.96e-11	560	9	199	190	second_hit
Q9Y6G5	Human || COMM domain-containing protein 10 || COMMD10 HSPC305 PTD002	Q9NX08	Human || COMM domain-containing protein 8 || COMMD8 MDS022		1.03e-08	450	11	183	172	eigth_hit
Q9Y6G5	Human || COMM domain-containing protein 10 || COMMD10 HSPC305 PTD002	Q9P000	Human || COMM domain-containing protein 9 || COMMD9 HSPC166		8.8e-09	453	2	195	193	seventh_hit
Q9Y6G5	Human || COMM domain-containing protein 10 || COMMD10 HSPC305 PTD002	Q9UBI1	Human || COMM domain-containing protein 3 (Protein Bup) (Protein PIL) || COMMD3 BUP C10orf8		4.23e-10	510	1	192	191	third_hit
Q9Y6H8	Human || Gap junction alpha-3 protein (Connexin-46) (Cx46) || GJA3	P08034	Human || Gap junction beta-1 protein (Connexin-32) (Cx32) (GAP junction 28 kDa liver protein) || GJB1 CX32		1.21e-19	892	1	282	281	tenth_hit
Q9Y6H8	Human || Gap junction alpha-3 protein (Connexin-46) (Cx46) || GJA3	P17302	Human || Gap junction alpha-1 protein (Connexin-43) (Cx43) (Gap junction 43 kDa heart protein) || GJA1 GJAL		1.84e-26	1177	1	382	381	third_hit
Q9Y6H8	Human || Gap junction alpha-3 protein (Connexin-46) (Cx46) || GJA3	P35212	Human || Gap junction alpha-4 protein (Connexin-37) (Cx37) || GJA4		7.23e-27	1194	1	332	331	second_hit
Q9Y6H8	Human || Gap junction alpha-3 protein (Connexin-46) (Cx46) || GJA3	P36382	Human || Gap junction alpha-5 protein (Connexin-40) (Cx40) || GJA5		6.91e-26	1153	1	357	356	fourth_hit
Q9Y6H8	Human || Gap junction alpha-3 protein (Connexin-46) (Cx46) || GJA3	P36383	Human || Gap junction gamma-1 protein (Connexin-45) (Cx45) (Gap junction alpha-7 protein) || GJC1 GJA7		6.82e-22	986	1	396	395	seventh_hit
Q9Y6H8	Human || Gap junction alpha-3 protein (Connexin-46) (Cx46) || GJA3	P48165	Human || Gap junction alpha-8 protein (Connexin-50) (Cx50) (Lens fiber protein MP70) || GJA8		4.72e-31	1369	1	433	432	best_hit
Q9Y6H8	Human || Gap junction alpha-3 protein (Connexin-46) (Cx46) || GJA3	P57773	Human || Gap junction alpha-9 protein (Connexin-58) (Cx58) (Connexin-59) (Cx59) (Gap junction alpha-10 protein) || GJA9 GJA10		5.02e-25	1117	1	443	442	sixth_hit
Q9Y6H8	Human || Gap junction alpha-3 protein (Connexin-46) (Cx46) || GJA3	Q5T442	Human || Gap junction gamma-2 protein (Connexin-46.6) (Cx46.6) (Connexin-47) (Cx47) (Gap junction alpha-12 protein) || GJC2 GJA12		6.89e-21	944	1	439	438	ninth_hit
Q9Y6H8	Human || Gap junction alpha-3 protein (Connexin-46) (Cx46) || GJA3	Q8N144	Human || Gap junction delta-3 protein (Connexin-31.9) (Cx31.9) (Gap junction alpha-11 protein) (Gap junction chi-1 protein) || GJD3 GJA11 GJC1		3.56e-21	956	1	294	293	eigth_hit
Q9Y6H8	Human || Gap junction alpha-3 protein (Connexin-46) (Cx46) || GJA3	Q969M2	Human || Gap junction alpha-10 protein (Connexin-62) (Cx62) || GJA10 CX62		7.3e-26	1152	1	460	459	fifth_hit
Q9Y6J0	Human || Calcineurin-binding protein cabin-1 (Calcineurin inhibitor) (CAIN) || CABIN1 KIAA0330	F4JV59	Arabidopsis || Calcineurin-binding protein 1 (AtCABIN1) || CABIN1 At4g32820 T16I18.30		1.25e-25	1720	1	1550	1549	best_hit
Q9Y6J0	Human || Calcineurin-binding protein cabin-1 (Calcineurin inhibitor) (CAIN) || CABIN1 KIAA0330	P17883	Saccharomyces || Superkiller protein 3 || SKI3 YPR189W P9677.7		1.84e-08	639	2	1290	1288	sixth_hit
Q9Y6J0	Human || Calcineurin-binding protein cabin-1 (Calcineurin inhibitor) (CAIN) || CABIN1 KIAA0330	P47171	Saccharomyces || Histone transcription regulator 3 || HIR3 HPC1 YJR140C J2161		7.01e-18	1232	2	1514	1512	second_hit
Q9Y6J0	Human || Calcineurin-binding protein cabin-1 (Calcineurin inhibitor) (CAIN) || CABIN1 KIAA0330	Paradiplonema_papillatum_002743	DIPPA_29431.mRNA.1 hypothetical protein		7.11e-08	602	162	2066	1904	eigth_hit
Q9Y6J0	Human || Calcineurin-binding protein cabin-1 (Calcineurin inhibitor) (CAIN) || CABIN1 KIAA0330	Paradiplonema_papillatum_036353	DIPPA_27785.mRNA.1 Tuberous sclerosis 2 protein homolog		4.92e-10	738	92	1556	1464	fourth_hit
Q9Y6J0	Human || Calcineurin-binding protein cabin-1 (Calcineurin inhibitor) (CAIN) || CABIN1 KIAA0330	Q6PD62	Human || RNA polymerase-associated protein CTR9 homolog (SH2 domain-binding protein 1) || CTR9 KIAA0155 SH2BP1		1.23e-07	587	41	1169	1128	tenth_hit
Q9Y6J0	Human || Calcineurin-binding protein cabin-1 (Calcineurin inhibitor) (CAIN) || CABIN1 KIAA0330	Q7Z4L5	Human || Tetratricopeptide repeat protein 21B (TPR repeat protein 21B) (Intraflagellar transport 139 homolog) || TTC21B IFT139 KIAA1992 Nbla10696		8.23e-08	598	212	1303	1091	ninth_hit
Q9Y6J0	Human || Calcineurin-binding protein cabin-1 (Calcineurin inhibitor) (CAIN) || CABIN1 KIAA0330	Q86YW9	Human || Mediator of RNA polymerase II transcription subunit 12-like protein (Mediator complex subunit 12-like protein) (Thyroid hormone receptor-associated-like protein) (Trinucleotide repeat-containing gene 11 protein-like) || MED12L KIAA1635 TNRC11L TRALP TRALPUSH PRO0314		2.75e-08	628	174	2134	1960	seventh_hit
Q9Y6J0	Human || Calcineurin-binding protein cabin-1 (Calcineurin inhibitor) (CAIN) || CABIN1 KIAA0330	Q8NDW8	Human || Tetratricopeptide repeat protein 21A (TPR repeat protein 21A) (Stress-inducible protein 2) || TTC21A STI2		4.58e-09	677	214	1310	1096	fifth_hit
Q9Y6J0	Human || Calcineurin-binding protein cabin-1 (Calcineurin inhibitor) (CAIN) || CABIN1 KIAA0330	Q96AY4	Human || Tetratricopeptide repeat protein 28 (TPR repeat protein 28) (TPR repeat-containing big gene cloned at Keio) || TTC28 KIAA1043 TPRBK		2.72e-14	1006	23	2480	2457	third_hit
Q9Y6K5	Human || 2'-5'-oligoadenylate synthase 3 ((2-5')oligo(A) synthase 3) (2-5A synthase 3) (EC 2.7.7.84) (p100 OAS) (p100OAS) || OAS3 P/OKcl.4	P00973	Human || 2'-5'-oligoadenylate synthase 1 ((2-5')oligo(A) synthase 1) (2-5A synthase 1) (EC 2.7.7.84) (E18/E16) (p46/p42 OAS) || OAS1 OIAS		4.03e-40	1945	2	348	346	second_hit
Q9Y6K5	Human || 2'-5'-oligoadenylate synthase 3 ((2-5')oligo(A) synthase 3) (2-5A synthase 3) (EC 2.7.7.84) (p100 OAS) (p100OAS) || OAS3 P/OKcl.4	P29728	Human || 2'-5'-oligoadenylate synthase 2 ((2-5')oligo(A) synthase 2) (2-5A synthase 2) (EC 2.7.7.84) (p69 OAS / p71 OAS) (p69OAS / p71OAS) || OAS2		1.11e-65	3134	2	686	684	best_hit
Q9Y6K5	Human || 2'-5'-oligoadenylate synthase 3 ((2-5')oligo(A) synthase 3) (2-5A synthase 3) (EC 2.7.7.84) (p100 OAS) (p100OAS) || OAS3 P/OKcl.4	P53254	Saccharomyces || U3 small nucleolar RNA-associated protein 22 (U3 snoRNA-associated protein 22) (U three protein 22) || UTP22 YGR090W		4.15e-14	735	5	1068	1063	fourth_hit
Q9Y6K5	Human || 2'-5'-oligoadenylate synthase 3 ((2-5')oligo(A) synthase 3) (2-5A synthase 3) (EC 2.7.7.84) (p100 OAS) (p100OAS) || OAS3 P/OKcl.4	Paradiplonema_papillatum_004100	DIPPA_28101.mRNA.1 U3 small nucleolar RNA-associated protein 22		2.23e-09	515	13	840	827	eigth_hit
Q9Y6K5	Human || 2'-5'-oligoadenylate synthase 3 ((2-5')oligo(A) synthase 3) (2-5A synthase 3) (EC 2.7.7.84) (p100 OAS) (p100OAS) || OAS3 P/OKcl.4	Q0WVM5	Arabidopsis || Nucleolar protein || At1g63810 T12P18.17 T12P18_17		1.54e-12	662	11	879	868	fifth_hit
Q9Y6K5	Human || 2'-5'-oligoadenylate synthase 3 ((2-5')oligo(A) synthase 3) (2-5A synthase 3) (EC 2.7.7.84) (p100 OAS) (p100OAS) || OAS3 P/OKcl.4	Q15646	Human || 2'-5'-oligoadenylate synthase-like protein (2'-5'-OAS-related protein) (2'-5'-OAS-RP) (59 kDa 2'-5'-oligoadenylate synthase-like protein) (Thyroid receptor-interacting protein 14) (TR-interacting protein 14) (TRIP-14) (p59 OASL) (p59OASL) || OASL TRIP14		8.83e-32	1557	5	351	346	third_hit
Q9Y6K5	Human || 2'-5'-oligoadenylate synthase 3 ((2-5')oligo(A) synthase 3) (2-5A synthase 3) (EC 2.7.7.84) (p100 OAS) (p100OAS) || OAS3 P/OKcl.4	Q388S9	Trypanosoma || Nrap protein domain-containing protein || Tb10.389.0280		3.31e-09	507	9	949	940	ninth_hit
Q9Y6K5	Human || 2'-5'-oligoadenylate synthase 3 ((2-5')oligo(A) synthase 3) (2-5A synthase 3) (EC 2.7.7.84) (p100 OAS) (p100OAS) || OAS3 P/OKcl.4	Q5TAX3	Human || Terminal uridylyltransferase 4 (TUTase 4) (EC 2.7.7.52) (Zinc finger CCHC domain-containing protein 11) || TUT4 KIAA0191 ZCCHC11		1.03e-10	577	351	1255	904	seventh_hit
Q9Y6K5	Human || 2'-5'-oligoadenylate synthase 3 ((2-5')oligo(A) synthase 3) (2-5A synthase 3) (EC 2.7.7.84) (p100 OAS) (p100OAS) || OAS3 P/OKcl.4	Q5VYS8	Human || Terminal uridylyltransferase 7 (TUTase 7) (EC 2.7.7.52) (Zinc finger CCHC domain-containing protein 6) || TUT7 HS2 KIAA1711 ZCCHC6		1.46e-08	477	291	1319	1028	tenth_hit
Q9Y6K5	Human || 2'-5'-oligoadenylate synthase 3 ((2-5')oligo(A) synthase 3) (2-5A synthase 3) (EC 2.7.7.84) (p100 OAS) (p100OAS) || OAS3 P/OKcl.4	Q9H6R4	Human || Nucleolar protein 6 (Nucleolar RNA-associated protein) (Nrap) || NOL6		4.57e-12	640	9	984	975	sixth_hit
Q9Y6R4	Human || Mitogen-activated protein kinase kinase kinase 4 (EC 2.7.11.25) (MAP three kinase 1) (MAPK/ERK kinase kinase 4) (MEK kinase 4) (MEKK 4) || MAP3K4 KIAA0213 MAPKKK4 MEKK4 MTK1	F4HRJ4	Arabidopsis || Mitogen-activated protein kinase kinase kinase 3 (EC 2.7.11.25) (MAP3K alpha protein kinase) (AtMAP3Kalpha) || MAPKKK3 MAP3KA At1g53570 F22G10.18 T3F20.12		2e-20	1185	20	476	456	ninth_hit
Q9Y6R4	Human || Mitogen-activated protein kinase kinase kinase 4 (EC 2.7.11.25) (MAP three kinase 1) (MAPK/ERK kinase kinase 4) (MEK kinase 4) (MEKK 4) || MAP3K4 KIAA0213 MAPKKK4 MEKK4 MTK1	P25390	Saccharomyces || Serine/threonine-protein kinase SSK22 (EC 2.7.11.1) (MAP kinase kinase kinase SSK22) (Suppressor of sensor kinase 22) || SSK22 YCR073C YCR73C		2.98e-41	2301	2	1323	1321	best_hit
Q9Y6R4	Human || Mitogen-activated protein kinase kinase kinase 4 (EC 2.7.11.25) (MAP three kinase 1) (MAPK/ERK kinase kinase 4) (MEK kinase 4) (MEKK 4) || MAP3K4 KIAA0213 MAPKKK4 MEKK4 MTK1	P53599	Saccharomyces || MAP kinase kinase kinase SSK2 (EC 2.7.11.25) (Suppressor of sensor kinase 2) || SSK2 YNR031C N3276		3.53e-41	2297	107	1576	1469	second_hit
Q9Y6R4	Human || Mitogen-activated protein kinase kinase kinase 4 (EC 2.7.11.25) (MAP three kinase 1) (MAPK/ERK kinase kinase 4) (MEK kinase 4) (MEKK 4) || MAP3K4 KIAA0213 MAPKKK4 MEKK4 MTK1	Paradiplonema_papillatum_004500	DIPPA_27454.mRNA.2 Mitogen-activated protein kinase kinase kinase 3		1.42e-20	1193	43	503	460	eigth_hit
Q9Y6R4	Human || Mitogen-activated protein kinase kinase kinase 4 (EC 2.7.11.25) (MAP three kinase 1) (MAPK/ERK kinase kinase 4) (MEK kinase 4) (MEKK 4) || MAP3K4 KIAA0213 MAPKKK4 MEKK4 MTK1	Paradiplonema_papillatum_025505	DIPPA_27454.mRNA.1 Mitogen-activated protein kinase kinase kinase 3		3.91e-21	1223	43	501	458	fifth_hit
Q9Y6R4	Human || Mitogen-activated protein kinase kinase kinase 4 (EC 2.7.11.25) (MAP three kinase 1) (MAPK/ERK kinase kinase 4) (MEK kinase 4) (MEKK 4) || MAP3K4 KIAA0213 MAPKKK4 MEKK4 MTK1	Paradiplonema_papillatum_028149	DIPPA_11819.mRNA.1 Mitogen-activated protein kinase kinase kinase YODA		2.34e-21	1235	604	988	384	fourth_hit
Q9Y6R4	Human || Mitogen-activated protein kinase kinase kinase 4 (EC 2.7.11.25) (MAP three kinase 1) (MAPK/ERK kinase kinase 4) (MEK kinase 4) (MEKK 4) || MAP3K4 KIAA0213 MAPKKK4 MEKK4 MTK1	Paradiplonema_papillatum_029766	DIPPA_01498.mRNA.1 Mitogen-activated protein kinase kinase kinase 2		5.06e-21	1217	294	860	566	seventh_hit
Q9Y6R4	Human || Mitogen-activated protein kinase kinase kinase 4 (EC 2.7.11.25) (MAP three kinase 1) (MAPK/ERK kinase kinase 4) (MEK kinase 4) (MEKK 4) || MAP3K4 KIAA0213 MAPKKK4 MEKK4 MTK1	Paradiplonema_papillatum_032251	TR12875__c0_g1_i1__m.1205 #MITO 2 Mitoprot,HMMTOP #PFAM PF00069.20 Pkinase Protein kinase domain ; PF07714.12 Pkinase_Tyr Protein tyrosine kinase ; PF00564.19 PB1 PB1 domain ; PF06293.9 Kdo Lipopolysaccharide kinase (Kdo/WaaP) family #BLASTP_UNIREF90 3e-76 Putative uncharacterized protein NPK1-1 n=1 Tax=Selaginella moellendorffii RepID=D8R6D2_SELML (length=518) ; DIPPA_08487.mRNA.1		4.45e-21	1220	88	614	526	sixth_hit
Q9Y6R4	Human || Mitogen-activated protein kinase kinase kinase 4 (EC 2.7.11.25) (MAP three kinase 1) (MAPK/ERK kinase kinase 4) (MEK kinase 4) (MEKK 4) || MAP3K4 KIAA0213 MAPKKK4 MEKK4 MTK1	Q13233	Human || Mitogen-activated protein kinase kinase kinase 1 (EC 2.7.11.25) (MAPK/ERK kinase kinase 1) (MEK kinase 1) (MEKK 1) (EC 2.3.2.27) || MAP3K1 MAPKKK1 MEKK MEKK1		1.9e-23	1347	4	1508	1504	third_hit
Q9Y6R4	Human || Mitogen-activated protein kinase kinase kinase 4 (EC 2.7.11.25) (MAP three kinase 1) (MAPK/ERK kinase kinase 4) (MEK kinase 4) (MEKK 4) || MAP3K4 KIAA0213 MAPKKK4 MEKK4 MTK1	Q9C5H5	Arabidopsis || Mitogen-activated protein kinase kinase kinase 5 (EC 2.7.11.25) (MAP3K gamma protein kinase) (AtMAP3Kgamma) || MAPKKK5 MAP3KG At5g66850 MUD21.11		3.21e-20	1174	182	617	435	tenth_hit
Q9Y6R9	Human || Centrosomal protein CCDC61 (Coiled-coil domain-containing protein 61) (VFL3 homolog) || CCDC61	Paradiplonema_papillatum_007632	DIPPA_17795.mRNA.1 hypothetical protein		2.83e-05	285	75	262	187	sixth_hit
Q9Y6R9	Human || Centrosomal protein CCDC61 (Coiled-coil domain-containing protein 61) (VFL3 homolog) || CCDC61	Paradiplonema_papillatum_009589	DIPPA_13236.mRNA.1 EVM#evm.TU.NODE_559_length_28441_cov_28.976937.4 NODE_559_length_28441_cov_28.976937:7952-10803(+)		3.96e-05	279	71	256	185	ninth_hit
Q9Y6R9	Human || Centrosomal protein CCDC61 (Coiled-coil domain-containing protein 61) (VFL3 homolog) || CCDC61	Paradiplonema_papillatum_018632	DIPPA_29990.mRNA.1 EVM#evm.TU.NODE_9_length_65304_cov_17.919.7 NODE_9_length_65304_cov_17.919:34037-37014(-)		2.67e-05	286	30	715	685	fifth_hit
Q9Y6R9	Human || Centrosomal protein CCDC61 (Coiled-coil domain-containing protein 61) (VFL3 homolog) || CCDC61	Paradiplonema_papillatum_025335	DIPPA_22089.mRNA.1 hypothetical protein		3.29e-08	405	8	490	482	second_hit
Q9Y6R9	Human || Centrosomal protein CCDC61 (Coiled-coil domain-containing protein 61) (VFL3 homolog) || CCDC61	Paradiplonema_papillatum_028265	DIPPA_08423.mRNA.1 Probable 3' 5'-cyclic phosphodiesterase pde-1		2.5e-07	369	71	261	190	third_hit
Q9Y6R9	Human || Centrosomal protein CCDC61 (Coiled-coil domain-containing protein 61) (VFL3 homolog) || CCDC61	Paradiplonema_papillatum_029860	TR68590__c0_g1_i3__m.11785 #MITO 0 #PFAM 2 x PF13464.1 DUF4115 Domain of unknown function (DUF4115) ; 2 x PF06632.7 XRCC4 DNA double-strand break repair and V(D)J recombination protein XRCC4 ; PF05529.7 Bap31 B-cell receptor-associated protein 31-like #BLASTP_UNIREF90 - ; DIPPA_06176.mRNA.1,DIPPA_06177.mRNA.1		1.61e-05	295	1	364	363	fourth_hit
Q9Y6R9	Human || Centrosomal protein CCDC61 (Coiled-coil domain-containing protein 61) (VFL3 homolog) || CCDC61	Q13426	Human || DNA repair protein XRCC4 (hXRCC4) (X-ray repair cross-complementing protein 4) [Cleaved into: Protein XRCC4, C-terminus (XRCC4/C)] || XRCC4		3.54e-05	281	1	335	334	seventh_hit
Q9Y6R9	Human || Centrosomal protein CCDC61 (Coiled-coil domain-containing protein 61) (VFL3 homolog) || CCDC61	Q38CY5	Trypanosoma || Spindle assembly abnormal protein 6 N-terminal domain-containing protein || Tb09.244.2710		1.25e-11	545	1	418	417	best_hit
Q9Y6R9	Human || Centrosomal protein CCDC61 (Coiled-coil domain-containing protein 61) (VFL3 homolog) || CCDC61	Q682V0	Arabidopsis || DNA repair protein XRCC4 || XRCC4 At3g23100 MXC7.14		3.74e-05	280	18	262	244	eigth_hit
Q9Y6R9	Human || Centrosomal protein CCDC61 (Coiled-coil domain-containing protein 61) (VFL3 homolog) || CCDC61	Q6UVJ0	Human || Spindle assembly abnormal protein 6 homolog (HsSAS-6) || SASS6 SAS6		3.96e-05	279	1	657	656	tenth_hit
Q9Y6V0	Human || Protein piccolo (Aczonin) || PCLO ACZ KIAA0559	P48681	Human || Nestin || NES Nbla00170		6.05e-10	393	319	1613	1294	fifth_hit
Q9Y6V0	Human || Protein piccolo (Aczonin) || PCLO ACZ KIAA0559	Paradiplonema_papillatum_009954	DIPPA_18526.mRNA.1 hypothetical protein		3.66e-07	299	1	1391	1390	seventh_hit
Q9Y6V0	Human || Protein piccolo (Aczonin) || PCLO ACZ KIAA0559	Paradiplonema_papillatum_014309	DIPPA_26415.mRNA.1 hypothetical protein		5.5e-07	293	34	1358	1324	eigth_hit
Q9Y6V0	Human || Protein piccolo (Aczonin) || PCLO ACZ KIAA0559	Paradiplonema_papillatum_031333	DIPPA_22697.mRNA.1 hypothetical protein		6.75e-07	290	319	1823	1504	tenth_hit
Q9Y6V0	Human || Protein piccolo (Aczonin) || PCLO ACZ KIAA0559	Q12955	Human || Ankyrin-3 (ANK-3) (Ankyrin-G) || ANK3		3.41e-07	300	3	1398	1395	sixth_hit
Q9Y6V0	Human || Protein piccolo (Aczonin) || PCLO ACZ KIAA0559	Q8TCU4	Human || Centrosome-associated protein ALMS1 (Alstrom syndrome protein 1) || ALMS1 KIAA0328		6.3e-07	291	13	1367	1354	ninth_hit
Q9Y6V0	Human || Protein piccolo (Aczonin) || PCLO ACZ KIAA0559	Q9UPA5	Human || Protein bassoon (Zinc finger protein 231) || BSN KIAA0434 ZNF231		1.28e-24	889	63	1381	1318	best_hit
Q9Y6V0	Human || Protein piccolo (Aczonin) || PCLO ACZ KIAA0559	Q9UPA5	Human || Protein bassoon (Zinc finger protein 231) || BSN KIAA0434 ZNF231		5.14e-22	801	263	1390	1127	second_hit
Q9Y6V0	Human || Protein piccolo (Aczonin) || PCLO ACZ KIAA0559	Q9UPA5	Human || Protein bassoon (Zinc finger protein 231) || BSN KIAA0434 ZNF231		3.51e-15	570	461	1400	939	third_hit
Q9Y6V0	Human || Protein piccolo (Aczonin) || PCLO ACZ KIAA0559	Q9UPA5	Human || Protein bassoon (Zinc finger protein 231) || BSN KIAA0434 ZNF231		1.8e-14	546	1	1293	1292	fourth_hit
Q9Y6X2	Human || E3 SUMO-protein ligase PIAS3 (EC 2.3.2.-) (E3 SUMO-protein transferase PIAS3) (Protein inhibitor of activated STAT protein 3) || PIAS3	O75925	Human || E3 SUMO-protein ligase PIAS1 (EC 2.3.2.-) (DEAD/H box-binding protein 1) (E3 SUMO-protein transferase PIAS1) (Gu-binding protein) (GBP) (Protein inhibitor of activated STAT protein 1) (RNA helicase II-binding protein) || PIAS1 DDXBP1		3.35e-76	3082	1	651	650	best_hit
Q9Y6X2	Human || E3 SUMO-protein ligase PIAS3 (EC 2.3.2.-) (E3 SUMO-protein transferase PIAS3) (Protein inhibitor of activated STAT protein 3) || PIAS3	O75928	Human || E3 SUMO-protein ligase PIAS2 (EC 2.3.2.-) (Androgen receptor-interacting protein 3) (ARIP3) (DAB2-interacting protein) (DIP) (E3 SUMO-protein transferase PIAS2) (Msx-interacting zinc finger protein) (Miz1) (PIAS-NY protein) (Protein inhibitor of activated STAT x) (Protein inhibitor of activated STAT2) || PIAS2 PIASX		1.95e-72	2933	1	621	620	second_hit
Q9Y6X2	Human || E3 SUMO-protein ligase PIAS3 (EC 2.3.2.-) (E3 SUMO-protein transferase PIAS3) (Protein inhibitor of activated STAT protein 3) || PIAS3	Paradiplonema_papillatum_029279	TR70959__c1_g1_i1__m.12662 #MITO 0 #PFAM PF02891.15 zf-MIZ MIZ/SP-RING zinc finger ; PF11789.3 zf-Nse Zinc-finger of the MIZ type in Nse subunit #BLASTP_UNIREF90 2e-13 hypothetical protein SAMD00019534_123590 n=1 Tax=Acytostelium subglobosum LB1 RepID=UPI000645050B (length=675) ; DIPPA_00589.mRNA.1		3.81e-20	864	158	499	341	ninth_hit
Q9Y6X2	Human || E3 SUMO-protein ligase PIAS3 (EC 2.3.2.-) (E3 SUMO-protein transferase PIAS3) (Protein inhibitor of activated STAT protein 3) || PIAS3	Q04195	Saccharomyces || E3 SUMO-protein ligase SIZ1 (EC 2.3.2.-) (E3 SUMO-protein transferase SIZ2) (SAP and Miz-finger domain-containing protein 1) (Ubiquitin-like protein ligase 1) || SIZ1 ULL1 YDR409W		9.73e-29	1204	25	706	681	fourth_hit
Q9Y6X2	Human || E3 SUMO-protein ligase PIAS3 (EC 2.3.2.-) (E3 SUMO-protein transferase PIAS3) (Protein inhibitor of activated STAT protein 3) || PIAS3	Q12216	Saccharomyces || E3 SUMO-protein ligase SIZ2 (EC 2.3.2.-) (E3 SUMO-protein transferase SIZ2) (SAP and Miz-finger domain-containing protein 2) || NFI1 SIZ2 YOR156C		3.93e-28	1180	34	645	611	fifth_hit
Q9Y6X2	Human || E3 SUMO-protein ligase PIAS3 (EC 2.3.2.-) (E3 SUMO-protein transferase PIAS3) (Protein inhibitor of activated STAT protein 3) || PIAS3	Q38DR7	Trypanosoma || SP-RING-type domain-containing protein || Tb09.211.2400		2.92e-19	829	126	661	535	tenth_hit
Q9Y6X2	Human || E3 SUMO-protein ligase PIAS3 (EC 2.3.2.-) (E3 SUMO-protein transferase PIAS3) (Protein inhibitor of activated STAT protein 3) || PIAS3	Q680Q4	Arabidopsis || E3 SUMO-protein ligase SIZ1 (EC 2.3.2.-) (E3 SUMO-protein transferase SIZ1) || SIZ1 At5g60410 MUF9.5 MUF9.70		2.29e-24	1031	1	721	720	sixth_hit
Q9Y6X2	Human || E3 SUMO-protein ligase PIAS3 (EC 2.3.2.-) (E3 SUMO-protein transferase PIAS3) (Protein inhibitor of activated STAT protein 3) || PIAS3	Q8N2W9	Human || E3 SUMO-protein ligase PIAS4 (EC 2.3.2.27) (PIASy) (Protein inhibitor of activated STAT protein 4) (Protein inhibitor of activated STAT protein gamma) (PIAS-gamma) || PIAS4 PIASG		3.2e-57	2331	3	510	507	third_hit
Q9Y6X2	Human || E3 SUMO-protein ligase PIAS3 (EC 2.3.2.-) (E3 SUMO-protein transferase PIAS3) (Protein inhibitor of activated STAT protein 3) || PIAS3	Q8NF64	Human || Zinc finger MIZ domain-containing protein 2 (PIAS-like protein Zimp7) || ZMIZ2 KIAA1886 ZIMP7 HRIHFB2007		1.69e-20	878	360	882	522	eigth_hit
Q9Y6X2	Human || E3 SUMO-protein ligase PIAS3 (EC 2.3.2.-) (E3 SUMO-protein transferase PIAS3) (Protein inhibitor of activated STAT protein 3) || PIAS3	Q9ULJ6	Human || Zinc finger MIZ domain-containing protein 1 (PIAS-like protein Zimp10) (Retinoic acid-induced protein 17) || ZMIZ1 KIAA1224 RAI17 ZIMP10		1.64e-21	918	486	1030	544	seventh_hit
Q9Y6X3	Human || MAU2 chromatid cohesion factor homolog (MAU-2) (Cohesin loading complex subunit SCC4 homolog) || MAU2 KIAA0892 SCC4	O81629	Arabidopsis || Protein KINESIN LIGHT CHAIN-RELATED 1 || KLCR1 At4g10840 F25I24.50 F8M12.21		2.91e-08	599	81	604	523	fourth_hit
Q9Y6X3	Human || MAU2 chromatid cohesion factor homolog (MAU-2) (Cohesin loading complex subunit SCC4 homolog) || MAU2 KIAA0892 SCC4	Paradiplonema_papillatum_001361	DIPPA_24410.mRNA.1 Probable UDP-N-acetylglucosamine--peptide N-acetylglucosaminyltransferase S2.4.1.-		1.45e-07	557	1220	1807	587	ninth_hit
Q9Y6X3	Human || MAU2 chromatid cohesion factor homolog (MAU-2) (Cohesin loading complex subunit SCC4 homolog) || MAU2 KIAA0892 SCC4	Paradiplonema_papillatum_035797	DIPPA_18004.mRNA.1 UDP-N-acetylglucosamine--peptide N-acetylglucosaminyltransferase		1.32e-09	680	506	1018	512	third_hit
Q9Y6X3	Human || MAU2 chromatid cohesion factor homolog (MAU-2) (Cohesin loading complex subunit SCC4 homolog) || MAU2 KIAA0892 SCC4	Q389D1	Trypanosoma || CHAT domain-containing protein || Tb10.389.1620		1.2e-07	562	733	1446	713	seventh_hit
Q9Y6X3	Human || MAU2 chromatid cohesion factor homolog (MAU-2) (Cohesin loading complex subunit SCC4 homolog) || MAU2 KIAA0892 SCC4	Q38BM2	Trypanosoma || Uncharacterized protein || Tb10.70.3590		1.45e-07	557	70	663	593	eigth_hit
Q9Y6X3	Human || MAU2 chromatid cohesion factor homolog (MAU-2) (Cohesin loading complex subunit SCC4 homolog) || MAU2 KIAA0892 SCC4	Q6Q4D0	Arabidopsis || Protein TONSOKU (Protein BRUSHY 1) (Protein MGOUN 3) || TSK BRU1 MGOUN3 At3g18730 MVE11.9		4.98e-08	585	22	488	466	fifth_hit
Q9Y6X3	Human || MAU2 chromatid cohesion factor homolog (MAU-2) (Cohesin loading complex subunit SCC4 homolog) || MAU2 KIAA0892 SCC4	Q8H1U4	Arabidopsis || Anaphase-promoting complex subunit 5 (Cyclosome subunit 5) || APC5 At1g06590 F12K11.7		2.05e-07	548	287	906	619	tenth_hit
Q9Y6X3	Human || MAU2 chromatid cohesion factor homolog (MAU-2) (Cohesin loading complex subunit SCC4 homolog) || MAU2 KIAA0892 SCC4	Q96AY4	Human || Tetratricopeptide repeat protein 28 (TPR repeat protein 28) (TPR repeat-containing big gene cloned at Keio) || TTC28 KIAA1043 TPRBK		2.87e-11	780	584	1129	545	second_hit
Q9Y6X3	Human || MAU2 chromatid cohesion factor homolog (MAU-2) (Cohesin loading complex subunit SCC4 homolog) || MAU2 KIAA0892 SCC4	Q9FGN7	Arabidopsis || Sister chromatid cohesion protein SCC4 (Protein SISTER-CHROMATID COHESION 4) (AtSCC4) || SCC4 At5g51340 MFG13.4		9.39e-21	1351	3	675	672	best_hit
Q9Y6X3	Human || MAU2 chromatid cohesion factor homolog (MAU-2) (Cohesin loading complex subunit SCC4 homolog) || MAU2 KIAA0892 SCC4	Q9LII8	Arabidopsis || Protein KINESIN LIGHT CHAIN-RELATED 2 (Kinesin light chain-like protein 1) (AtKLC1) || KLCR2 KLC1 At3g27960 K24A2.5		5.37e-08	583	151	635	484	sixth_hit
Q9Y6Y1	Human || Calmodulin-binding transcription activator 1 || CAMTA1 KIAA0833 MSTP023	O23463	Arabidopsis || Calmodulin-binding transcription activator 5 (AtCAMTA5) (Ethylene-induced calmodulin-binding protein f) (EICBP.f) (Signal-responsive protein 6) (AtSR6) || CAMTA5 CMTA5 SR6 At4g16150 dl4115W FCAALL.291		4.24e-20	907	23	711	688	sixth_hit
Q9Y6Y1	Human || Calmodulin-binding transcription activator 1 || CAMTA1 KIAA0833 MSTP023	O94983	Human || Calmodulin-binding transcription activator 2 || CAMTA2 KIAA0909		2.83e-101	4286	1	1181	1180	best_hit
Q9Y6Y1	Human || Calmodulin-binding transcription activator 1 || CAMTA1 KIAA0833 MSTP023	P35210	Saccharomyces || Protein SPT23 || SPT23 YKL020C		7.59e-16	730	317	1007	690	eigth_hit
Q9Y6Y1	Human || Calmodulin-binding transcription activator 1 || CAMTA1 KIAA0833 MSTP023	P40578	Saccharomyces || Protein MGA2 || MGA2 YIR033W		7.13e-19	856	352	1036	684	seventh_hit
Q9Y6Y1	Human || Calmodulin-binding transcription activator 1 || CAMTA1 KIAA0833 MSTP023	Paradiplonema_papillatum_036817	DIPPA_14996.mRNA.1 hypothetical protein		8.41e-11	520	38	1666	1628	tenth_hit
Q9Y6Y1	Human || Calmodulin-binding transcription activator 1 || CAMTA1 KIAA0833 MSTP023	Q6NPP4	Arabidopsis || Calmodulin-binding transcription activator 2 (AtCAMTA2) (AtER66) (Ethylene-induced calmodulin-binding protein c) (EICBP.c) (Signal-responsive protein 4) (AtSR4) || CAMTA2 CMTA2 SR4 At5g64220 MSJ1.6		5.22e-26	1153	3	799	796	second_hit
Q9Y6Y1	Human || Calmodulin-binding transcription activator 1 || CAMTA1 KIAA0833 MSTP023	Q8GSA7	Arabidopsis || Calmodulin-binding transcription activator 3 (AtCAMTA3) (Ethylene-induced calmodulin-binding protein 1) (EICBP1) (Ethylene-induced calmodulin-binding protein a) (EICBP.a) (Protein SAR-DEFICIENT 3) (Signal-responsive protein 1) (AtSR1) || CAMTA3 CMTA3 SARD3 SR1 At2g22300 T26C19.4		1.16e-24	1097	1	764	763	third_hit
Q9Y6Y1	Human || Calmodulin-binding transcription activator 1 || CAMTA1 KIAA0833 MSTP023	Q9FY74	Arabidopsis || Calmodulin-binding transcription activator 1 (AtCAMTA1) (Ethylene-induced calmodulin-binding protein b) (EICBP.b) (Signal-responsive protein 2) (AtSR2) || CAMTA1 CMTA1 SR2 At5g09410 T5E8.210		1.42e-22	1010	1	731	730	fourth_hit
Q9Y6Y1	Human || Calmodulin-binding transcription activator 1 || CAMTA1 KIAA0833 MSTP023	Q9FYG2	Arabidopsis || Calmodulin-binding transcription activator 4 (AtCAMTA4) (AtFIN21) (Ethylene-induced calmodulin-binding protein 4) (EICBP4) (Ethylene-induced calmodulin-binding protein d) (EICBP.d) (Signal-responsive protein 5) (AtSR5) || CAMTA4 CMTA4 SR5 At1g67310 F1N21.13		2.53e-21	958	1	782	781	fifth_hit
Q9Y6Y1	Human || Calmodulin-binding transcription activator 1 || CAMTA1 KIAA0833 MSTP023	Q9LSP8	Arabidopsis || Calmodulin-binding transcription activator 6 (AtCAMTA6) (Ethylene-induced calmodulin-binding protein 5) (EICBP5) (Ethylene-induced calmodulin-binding protein e) (EICBP.e) (Signal-responsive protein 3) (AtSR3) || CAMTA6 CMTA6 SR3 At3g16940 K14A17.5 K14A17_6		7.74e-15	688	35	605	570	ninth_hit
Q9ZNT0	Arabidopsis || Protein SUPPRESSOR OF K(+) TRANSPORT GROWTH DEFECT 1 (AtSKD1) (EC 3.6.4.6) (Protein VACUOLAR PROTEIN SORTING 4) || SKD1 VPS4 At2g27600 F10A12.27 F15K20	A0A1P8AX50	Arabidopsis || microtubule-severing ATPase (EC 5.6.1.1) || At2g45500 F17K2.3		6.61e-35	1546	62	496	434	eigth_hit
Q9ZNT0	Arabidopsis || Protein SUPPRESSOR OF K(+) TRANSPORT GROWTH DEFECT 1 (AtSKD1) (EC 3.6.4.6) (Protein VACUOLAR PROTEIN SORTING 4) || SKD1 VPS4 At2g27600 F10A12.27 F15K20	O75351	Human || Vacuolar protein sorting-associated protein 4B (EC 3.6.4.6) (Cell migration-inducing gene 1 protein) (Suppressor of K(+) transport growth defect 1) (Protein SKD1) || VPS4B SKD1 VPS42 MIG1		1.93e-53	2329	7	444	437	second_hit
Q9ZNT0	Arabidopsis || Protein SUPPRESSOR OF K(+) TRANSPORT GROWTH DEFECT 1 (AtSKD1) (EC 3.6.4.6) (Protein VACUOLAR PROTEIN SORTING 4) || SKD1 VPS4 At2g27600 F10A12.27 F15K20	O75449	Human || Katanin p60 ATPase-containing subunit A1 (Katanin p60 subunit A1) (EC 5.6.1.1) (p60 katanin) || KATNA1		2.08e-34	1525	6	490	484	ninth_hit
Q9ZNT0	Arabidopsis || Protein SUPPRESSOR OF K(+) TRANSPORT GROWTH DEFECT 1 (AtSKD1) (EC 3.6.4.6) (Protein VACUOLAR PROTEIN SORTING 4) || SKD1 VPS4 At2g27600 F10A12.27 F15K20	P52917	Saccharomyces || Vacuolar protein sorting-associated protein 4 (DOA4-independent degradation protein 6) (Protein END13) (Vacuolar protein-targeting protein 10) || VPS4 CSC1 DID6 END13 GRD13 VPL4 VPT10 YPR173C P9705.10		1.32e-53	2336	3	435	432	best_hit
Q9ZNT0	Arabidopsis || Protein SUPPRESSOR OF K(+) TRANSPORT GROWTH DEFECT 1 (AtSKD1) (EC 3.6.4.6) (Protein VACUOLAR PROTEIN SORTING 4) || SKD1 VPS4 At2g27600 F10A12.27 F15K20	Paradiplonema_papillatum_020951	DIPPA_13426.mRNA.1 Vacuolar protein sorting-associated protein 4		2.43e-50	2198	6	437	431	fourth_hit
Q9ZNT0	Arabidopsis || Protein SUPPRESSOR OF K(+) TRANSPORT GROWTH DEFECT 1 (AtSKD1) (EC 3.6.4.6) (Protein VACUOLAR PROTEIN SORTING 4) || SKD1 VPS4 At2g27600 F10A12.27 F15K20	Q57V58	Trypanosoma || Katanin, putative || Tb03.3K10.340 Tb927.3.3280		4.94e-50	2185	1	444	443	fifth_hit
Q9ZNT0	Arabidopsis || Protein SUPPRESSOR OF K(+) TRANSPORT GROWTH DEFECT 1 (AtSKD1) (EC 3.6.4.6) (Protein VACUOLAR PROTEIN SORTING 4) || SKD1 VPS4 At2g27600 F10A12.27 F15K20	Q581U1	Trypanosoma || Vacuolar transport protein 4A, putative || Tb04.2L9.600 Tb927.4.1400		1.13e-33	1494	6	460	454	tenth_hit
Q9ZNT0	Arabidopsis || Protein SUPPRESSOR OF K(+) TRANSPORT GROWTH DEFECT 1 (AtSKD1) (EC 3.6.4.6) (Protein VACUOLAR PROTEIN SORTING 4) || SKD1 VPS4 At2g27600 F10A12.27 F15K20	Q9BW62	Human || Katanin p60 ATPase-containing subunit A-like 1 (Katanin p60 subunit A-like 1) (EC 5.6.1.1) (p60 katanin-like 1) || KATNAL1		6.26e-35	1547	4	489	485	seventh_hit
Q9ZNT0	Arabidopsis || Protein SUPPRESSOR OF K(+) TRANSPORT GROWTH DEFECT 1 (AtSKD1) (EC 3.6.4.6) (Protein VACUOLAR PROTEIN SORTING 4) || SKD1 VPS4 At2g27600 F10A12.27 F15K20	Q9SEX2	Arabidopsis || Katanin p60 ATPase-containing subunit A1 (Katanin p60 subunit A1) (EC 5.6.1.1) (CAD ATPase) (Katanin-1) (AtKTN1) (Katanin-like microtubule-severing protein) (AtKSS) (Protein BOTERO 1) (Protein ECTOPIC ROOT HAIR 3) (Protein FAT ROOT) (Protein FRAGILE FIBER 2) (AtAAA1) (p60 katanin) (Atp60) || AAA1 BOT1 ERH3 FRA2 FTR KSS KTN1 LUE1 At1g80350 F5I6.10		2.35e-35	1565	3	522	519	sixth_hit
Q9ZNT0	Arabidopsis || Protein SUPPRESSOR OF K(+) TRANSPORT GROWTH DEFECT 1 (AtSKD1) (EC 3.6.4.6) (Protein VACUOLAR PROTEIN SORTING 4) || SKD1 VPS4 At2g27600 F10A12.27 F15K20	Q9UN37	Human || Vacuolar protein sorting-associated protein 4A (EC 3.6.4.6) (Protein SKD2) (VPS4-1) (hVPS4) || VPS4A VPS4		5.66e-52	2267	5	437	432	third_hit
Q9ZP54	Arabidopsis || Poly [ADP-ribose] polymerase 1 (PARP-1) (EC 2.4.2.30) (NAD(+) ADP-ribosyltransferase 1) (ADPRT-1) (Poly[ADP-ribose] synthase 1) (Protein ADP-ribosyltransferase PARP1) (EC 2.4.2.-) || PARP1 At2g31320 F16D14.16	P09874	Human || Poly [ADP-ribose] polymerase 1 (PARP-1) (EC 2.4.2.30) (ADP-ribosyltransferase diphtheria toxin-like 1) (ARTD1) (DNA ADP-ribosyltransferase PARP1) (EC 2.4.2.-) (NAD(+) ADP-ribosyltransferase 1) (ADPRT 1) (Poly[ADP-ribose] synthase 1) (Protein poly-ADP-ribosyltransferase PARP1) (EC 2.4.2.-) [Cleaved into: Poly [ADP-ribose] polymerase 1, processed C-terminus (Poly [ADP-ribose] polymerase 1, 89-kDa form); Poly [ADP-ribose] polymerase 1, processed N-terminus (NT-PARP-1) (Poly [ADP-ribose] polymerase 1, 24-kDa form) (Poly [ADP-ribose] polymerase 1, 28-kDa form)] || PARP1 ADPRT PPOL		8.52e-99	4264	4	1010	1006	best_hit
Q9ZP54	Arabidopsis || Poly [ADP-ribose] polymerase 1 (PARP-1) (EC 2.4.2.30) (NAD(+) ADP-ribosyltransferase 1) (ADPRT-1) (Poly[ADP-ribose] synthase 1) (Protein ADP-ribosyltransferase PARP1) (EC 2.4.2.-) || PARP1 At2g31320 F16D14.16	Paradiplonema_papillatum_026524	DIPPA_27371.mRNA.1 Poly polymerase		2.12e-49	2168	73	807	734	sixth_hit
Q9ZP54	Arabidopsis || Poly [ADP-ribose] polymerase 1 (PARP-1) (EC 2.4.2.30) (NAD(+) ADP-ribosyltransferase 1) (ADPRT-1) (Poly[ADP-ribose] synthase 1) (Protein ADP-ribosyltransferase PARP1) (EC 2.4.2.-) || PARP1 At2g31320 F16D14.16	Paradiplonema_papillatum_030125	DIPPA_30305.mRNA.1 Poly polymerase		3e-43	1907	6	973	967	eigth_hit
Q9ZP54	Arabidopsis || Poly [ADP-ribose] polymerase 1 (PARP-1) (EC 2.4.2.30) (NAD(+) ADP-ribosyltransferase 1) (ADPRT-1) (Poly[ADP-ribose] synthase 1) (Protein ADP-ribosyltransferase PARP1) (EC 2.4.2.-) || PARP1 At2g31320 F16D14.16	Paradiplonema_papillatum_031092	DIPPA_08550.mRNA.1 Poly(ADP-ribose) polymerase pme-1		2.21e-30	1361	1	658	657	ninth_hit
Q9ZP54	Arabidopsis || Poly [ADP-ribose] polymerase 1 (PARP-1) (EC 2.4.2.30) (NAD(+) ADP-ribosyltransferase 1) (ADPRT-1) (Poly[ADP-ribose] synthase 1) (Protein ADP-ribosyltransferase PARP1) (EC 2.4.2.-) || PARP1 At2g31320 F16D14.16	Q11207	Arabidopsis || Poly [ADP-ribose] polymerase 2 (PARP-2) (EC 2.4.2.30) (NAD(+) ADP-ribosyltransferase 2) (ADPRT-2) (Poly[ADP-ribose] synthase 2) (Protein ADP-ribosyltransferase PARP2) (EC 2.4.2.-) || PARP2 APP At4g02390 T14P8.19		1.21e-53	2348	5	637	632	fifth_hit
Q9ZP54	Arabidopsis || Poly [ADP-ribose] polymerase 1 (PARP-1) (EC 2.4.2.30) (NAD(+) ADP-ribosyltransferase 1) (ADPRT-1) (Poly[ADP-ribose] synthase 1) (Protein ADP-ribosyltransferase PARP1) (EC 2.4.2.-) || PARP1 At2g31320 F16D14.16	Q57ZY1	Trypanosoma || Poly [ADP-ribose] polymerase (PARP) (EC 2.4.2.-) || Tb05.26K5.30 Tb927.5.3050		5.99e-54	2361	1	573	572	fourth_hit
Q9ZP54	Arabidopsis || Poly [ADP-ribose] polymerase 1 (PARP-1) (EC 2.4.2.30) (NAD(+) ADP-ribosyltransferase 1) (ADPRT-1) (Poly[ADP-ribose] synthase 1) (Protein ADP-ribosyltransferase PARP1) (EC 2.4.2.-) || PARP1 At2g31320 F16D14.16	Q9FK91	Arabidopsis || Protein ADP-ribosyltransferase PARP3 (EC 2.4.2.-) (NAD(+) ADP-ribosyltransferase 3) (ADPRT-3) (Poly [ADP-ribose] polymerase 3) (PARP-3) (Poly[ADP-ribose] synthase 3) || PARP3 At5g22470 MQJ16_1		3.23e-60	2627	8	804	796	second_hit
Q9ZP54	Arabidopsis || Poly [ADP-ribose] polymerase 1 (PARP-1) (EC 2.4.2.30) (NAD(+) ADP-ribosyltransferase 1) (ADPRT-1) (Poly[ADP-ribose] synthase 1) (Protein ADP-ribosyltransferase PARP1) (EC 2.4.2.-) || PARP1 At2g31320 F16D14.16	Q9UGN5	Human || Poly [ADP-ribose] polymerase 2 (PARP-2) (hPARP-2) (EC 2.4.2.30) (ADP-ribosyltransferase diphtheria toxin-like 2) (ARTD2) (DNA ADP-ribosyltransferase PARP2) (EC 2.4.2.-) (NAD(+) ADP-ribosyltransferase 2) (ADPRT-2) (Poly[ADP-ribose] synthase 2) (pADPRT-2) (Protein poly-ADP-ribosyltransferase PARP2) (EC 2.4.2.-) || PARP2 ADPRT2 ADPRTL2		2.87e-55	2417	13	581	568	third_hit
Q9ZP54	Arabidopsis || Poly [ADP-ribose] polymerase 1 (PARP-1) (EC 2.4.2.30) (NAD(+) ADP-ribosyltransferase 1) (ADPRT-1) (Poly[ADP-ribose] synthase 1) (Protein ADP-ribosyltransferase PARP1) (EC 2.4.2.-) || PARP1 At2g31320 F16D14.16	Q9UKK3	Human || Protein mono-ADP-ribosyltransferase PARP4 (EC 2.4.2.-) (193 kDa vault protein) (ADP-ribosyltransferase diphtheria toxin-like 4) (ARTD4) (PARP-related/IalphaI-related H5/proline-rich) (PH5P) (Poly [ADP-ribose] polymerase 4) (PARP-4) (Vault poly(ADP-ribose) polymerase) (VPARP) || PARP4 ADPRTL1 KIAA0177 PARPL		2.33e-30	1360	7	573	566	tenth_hit
Q9ZP54	Arabidopsis || Poly [ADP-ribose] polymerase 1 (PARP-1) (EC 2.4.2.30) (NAD(+) ADP-ribosyltransferase 1) (ADPRT-1) (Poly[ADP-ribose] synthase 1) (Protein ADP-ribosyltransferase PARP1) (EC 2.4.2.-) || PARP1 At2g31320 F16D14.16	Q9Y6F1	Human || Protein mono-ADP-ribosyltransferase PARP3 (EC 2.4.2.-) (ADP-ribosyltransferase diphtheria toxin-like 3) (ARTD3) (DNA ADP-ribosyltransferase PARP3) (EC 2.4.2.-) (IRT1) (NAD(+) ADP-ribosyltransferase 3) (ADPRT-3) (Poly [ADP-ribose] polymerase 3) (PARP-3) (hPARP-3) (Poly[ADP-ribose] synthase 3) (pADPRT-3) || PARP3 ADPRT3 ADPRTL3		2.05e-43	1914	37	532	495	seventh_hit
Q9ZP55	Arabidopsis || Dynamin-related protein 4C || DRP4C At1g60500 F8A5.5	P20591	Human || Interferon-induced GTP-binding protein Mx1 (Interferon-induced protein p78) (IFI-78K) (Interferon-regulated resistance GTP-binding protein MxA) (Myxoma resistance protein 1) (Myxovirus resistance protein 1) [Cleaved into: Interferon-induced GTP-binding protein Mx1, N-terminally processed] || MX1		4.96e-38	2024	1	659	658	second_hit
Q9ZP55	Arabidopsis || Dynamin-related protein 4C || DRP4C At1g60500 F8A5.5	P20592	Human || Interferon-induced GTP-binding protein Mx2 (Interferon-regulated resistance GTP-binding protein MxB) (Myxovirus resistance protein 2) (p78-related protein) || MX2		8.95e-37	1960	66	713	647	third_hit
Q9ZP55	Arabidopsis || Dynamin-related protein 4C || DRP4C At1g60500 F8A5.5	P21576	Saccharomyces || Vacuolar protein sorting-associated protein 1 || VPS1 LAM1 SPO15 YKR001C		5.74e-33	1766	4	703	699	fifth_hit
Q9ZP55	Arabidopsis || Dynamin-related protein 4C || DRP4C At1g60500 F8A5.5	Paradiplonema_papillatum_017622	DIPPA_70197.mRNA.1 hypothetical protein		9.9e-32	1703	6	639	633	ninth_hit
Q9ZP55	Arabidopsis || Dynamin-related protein 4C || DRP4C At1g60500 F8A5.5	Q05193	Human || Dynamin-1 (EC 3.6.5.5) (Dynamin) (Dynamin I) || DNM1 DNM		1.04e-30	1651	3	745	742	tenth_hit
Q9ZP55	Arabidopsis || Dynamin-related protein 4C || DRP4C At1g60500 F8A5.5	Q582Q9	Trypanosoma || Dynamin, putative || Tb03.48K5.360 Tb927.3.4760		3.66e-32	1725	4	658	654	eigth_hit
Q9ZP55	Arabidopsis || Dynamin-related protein 4C || DRP4C At1g60500 F8A5.5	Q582R3	Trypanosoma || Dynamin, putative || Tb03.48K5.290 Tb927.3.4720		9.44e-33	1755	3	656	653	sixth_hit
Q9ZP55	Arabidopsis || Dynamin-related protein 4C || DRP4C At1g60500 F8A5.5	Q8LFT2	Arabidopsis || Dynamin-related protein 3B (Dynamin-like protein 2b) || DRP3B ADL2B At2g14120 T22C12.1		1.55e-32	1744	4	738	734	seventh_hit
Q9ZP55	Arabidopsis || Dynamin-related protein 4C || DRP4C At1g60500 F8A5.5	Q8S944	Arabidopsis || Dynamin-related protein 3A (Dynamin-like protein 2) (Dynamin-like protein 2a) || DRP3A ADL2 ADL2A At4g33650 T16L1.140		4.79e-33	1770	1	754	753	fourth_hit
Q9ZP55	Arabidopsis || Dynamin-related protein 4C || DRP4C At1g60500 F8A5.5	Q9ZP56	Arabidopsis || Putative dynamin-related protein 4A || DRP4A At1g60530 F8A5.7		6.78e-40	2119	1	300	299	best_hit
Q9ZP56	Arabidopsis || Putative dynamin-related protein 4A || DRP4A At1g60530 F8A5.7	O00429	Human || Dynamin-1-like protein (EC 3.6.5.5) (Dnm1p/Vps1p-like protein) (DVLP) (Dynamin family member proline-rich carboxyl-terminal domain less) (Dymple) (Dynamin-like protein) (Dynamin-like protein 4) (Dynamin-like protein IV) (HdynIV) (Dynamin-related protein 1) || DNM1L DLP1 DRP1		1.99e-26	1053	6	282	276	eigth_hit
Q9ZP56	Arabidopsis || Putative dynamin-related protein 4A || DRP4A At1g60530 F8A5.7	P20591	Human || Interferon-induced GTP-binding protein Mx1 (Interferon-induced protein p78) (IFI-78K) (Interferon-regulated resistance GTP-binding protein MxA) (Myxoma resistance protein 1) (Myxovirus resistance protein 1) [Cleaved into: Interferon-induced GTP-binding protein Mx1, N-terminally processed] || MX1		2.27e-33	1313	11	320	309	second_hit
Q9ZP56	Arabidopsis || Putative dynamin-related protein 4A || DRP4A At1g60530 F8A5.7	P20592	Human || Interferon-induced GTP-binding protein Mx2 (Interferon-regulated resistance GTP-binding protein MxB) (Myxovirus resistance protein 2) (p78-related protein) || MX2		8.03e-32	1255	36	367	331	third_hit
Q9ZP56	Arabidopsis || Putative dynamin-related protein 4A || DRP4A At1g60530 F8A5.7	P21576	Saccharomyces || Vacuolar protein sorting-associated protein 1 || VPS1 LAM1 SPO15 YKR001C		1.65e-26	1056	5	316	311	seventh_hit
Q9ZP56	Arabidopsis || Putative dynamin-related protein 4A || DRP4A At1g60530 F8A5.7	P54861	Saccharomyces || Dynamin-related protein DNM1 (EC 3.6.5.5) || DNM1 YLL001W L1381		2.11e-26	1052	7	313	306	ninth_hit
Q9ZP56	Arabidopsis || Putative dynamin-related protein 4A || DRP4A At1g60530 F8A5.7	Paradiplonema_papillatum_017622	DIPPA_70197.mRNA.1 hypothetical protein		2.25e-26	1051	11	287	276	tenth_hit
Q9ZP56	Arabidopsis || Putative dynamin-related protein 4A || DRP4A At1g60530 F8A5.7	Q05193	Human || Dynamin-1 (EC 3.6.5.5) (Dynamin) (Dynamin I) || DNM1 DNM		8.41e-27	1067	9	274	265	sixth_hit
Q9ZP56	Arabidopsis || Putative dynamin-related protein 4A || DRP4A At1g60530 F8A5.7	Q8LFT2	Arabidopsis || Dynamin-related protein 3B (Dynamin-like protein 2b) || DRP3B ADL2B At2g14120 T22C12.1		4.02e-27	1079	1	295	294	fifth_hit
Q9ZP56	Arabidopsis || Putative dynamin-related protein 4A || DRP4A At1g60530 F8A5.7	Q8S944	Arabidopsis || Dynamin-related protein 3A (Dynamin-like protein 2) (Dynamin-like protein 2a) || DRP3A ADL2 ADL2A At4g33650 T16L1.140		2.76e-29	1160	1	310	309	fourth_hit
Q9ZP56	Arabidopsis || Putative dynamin-related protein 4A || DRP4A At1g60530 F8A5.7	Q9ZP55	Arabidopsis || Dynamin-related protein 4C || DRP4C At1g60500 F8A5.5		3.48e-55	2130	6	303	297	best_hit
Q9ZQA8	Arabidopsis || Polyadenylate-binding protein 7 (PABP-7) (Poly(A)-binding protein 7) || PAB7 At2g36660 F13K3.6	O22173	Arabidopsis || Polyadenylate-binding protein 4 (PABP-4) (Poly(A)-binding protein 4) || PAB4 At2g23350 T20D16.2		1.27e-64	2529	22	659	637	second_hit
Q9ZQA8	Arabidopsis || Polyadenylate-binding protein 7 (PABP-7) (Poly(A)-binding protein 7) || PAB7 At2g36660 F13K3.6	O64380	Arabidopsis || Polyadenylate-binding protein 3 (PABP-3) (Poly(A)-binding protein 3) || PAB3 At1g22760 T22J18.7		4.45e-62	2432	26	660	634	fifth_hit
Q9ZQA8	Arabidopsis || Polyadenylate-binding protein 7 (PABP-7) (Poly(A)-binding protein 7) || PAB7 At2g36660 F13K3.6	P04147	Saccharomyces || Polyadenylate-binding protein, cytoplasmic and nuclear (PABP) (Poly(A)-binding protein) (ARS consensus-binding protein ACBP-67) (Polyadenylate tail-binding protein) || PAB1 YER165W		9.11e-61	2382	15	574	559	eigth_hit
Q9ZQA8	Arabidopsis || Polyadenylate-binding protein 7 (PABP-7) (Poly(A)-binding protein 7) || PAB7 At2g36660 F13K3.6	P11940	Human || Polyadenylate-binding protein 1 (PABP-1) (Poly(A)-binding protein 1) || PABPC1 PAB1 PABP PABP1 PABPC2		1.04e-61	2418	2	622	620	sixth_hit
Q9ZQA8	Arabidopsis || Polyadenylate-binding protein 7 (PABP-7) (Poly(A)-binding protein 7) || PAB7 At2g36660 F13K3.6	P42731	Arabidopsis || Polyadenylate-binding protein 2 (PABP-2) (Poly(A)-binding protein 2) || PAB2 At4g34110 F28A23.130		1.22e-66	2606	13	629	616	best_hit
Q9ZQA8	Arabidopsis || Polyadenylate-binding protein 7 (PABP-7) (Poly(A)-binding protein 7) || PAB7 At2g36660 F13K3.6	Q05196	Arabidopsis || Polyadenylate-binding protein 5 (PABP-5) (Poly(A)-binding protein 5) || PAB5 At1g71770 F14O23.15		1.16e-60	2378	20	664	644	ninth_hit
Q9ZQA8	Arabidopsis || Polyadenylate-binding protein 7 (PABP-7) (Poly(A)-binding protein 7) || PAB7 At2g36660 F13K3.6	Q13310	Human || Polyadenylate-binding protein 4 (PABP-4) (Poly(A)-binding protein 4) (Activated-platelet protein 1) (APP-1) (Inducible poly(A)-binding protein) (iPABP) || PABPC4 APP1 PABP4		2.72e-61	2402	1	631	630	seventh_hit
Q9ZQA8	Arabidopsis || Polyadenylate-binding protein 7 (PABP-7) (Poly(A)-binding protein 7) || PAB7 At2g36660 F13K3.6	Q4VXU2	Human || Polyadenylate-binding protein 1-like || PABPC1L C20orf119		2.16e-62	2444	1	614	613	fourth_hit
Q9ZQA8	Arabidopsis || Polyadenylate-binding protein 7 (PABP-7) (Poly(A)-binding protein 7) || PAB7 At2g36660 F13K3.6	Q9FXA2	Arabidopsis || Polyadenylate-binding protein 8 (PABP-8) (Poly(A)-binding protein 8) || PAB8 At1g49760 F14J22.3		1.26e-63	2491	1	653	652	third_hit
Q9ZQA8	Arabidopsis || Polyadenylate-binding protein 7 (PABP-7) (Poly(A)-binding protein 7) || PAB7 At2g36660 F13K3.6	Q9H361	Human || Polyadenylate-binding protein 3 (PABP-3) (Poly(A)-binding protein 3) (Testis-specific poly(A)-binding protein) || PABPC3 PABP3 PABPL3		9.6e-60	2343	2	617	615	tenth_hit
Q9ZQE3	Arabidopsis || TRAF-like family protein || At2g15710	A0A1I9LT92	Arabidopsis || TRAF family protein || At3g22085		9.68e-24	1089	10	271	261	fifth_hit
Q9ZQE3	Arabidopsis || TRAF-like family protein || At2g15710	F4IYY5	Arabidopsis || Ubiquitin carboxyl-terminal hydrolase-like protein || At3g22080		4.54e-30	1360	1	293	292	best_hit
Q9ZQE3	Arabidopsis || TRAF-like family protein || At2g15710	F4J556	Arabidopsis || TRAF-like family protein || At3g17380		1.25e-19	913	1	281	280	ninth_hit
Q9ZQE3	Arabidopsis || TRAF-like family protein || At2g15710	F4JKT0	Arabidopsis || TRAF-like family protein || At4g09780 F17A8.130 F17A8_130		2.03e-19	904	43	342	299	tenth_hit
Q9ZQE3	Arabidopsis || TRAF-like family protein || At2g15710	Q8W0Z1	Arabidopsis || AT3g20360/MQC12_11 (TRAF-like family protein) || At3g20360		3.45e-25	1151	1	336	335	second_hit
Q9ZQE3	Arabidopsis || TRAF-like family protein || At2g15710	Q9LHA6	Arabidopsis || AT3g28220/T19D11_3 (TRAF-like family protein) || At3g28220		2.08e-22	1032	27	293	266	seventh_hit
Q9ZQE3	Arabidopsis || TRAF-like family protein || At2g15710	Q9LTQ4	Arabidopsis || TRAF-like family protein || At3g20380		4.61e-23	1060	3	300	297	sixth_hit
Q9ZQE3	Arabidopsis || TRAF-like family protein || At2g15710	Q9LTQ5	Arabidopsis || AT3g20370/MQC12_13 (TRAF-like family protein) || At3g20370		2.27e-24	1116	43	358	315	fourth_hit
Q9ZQE3	Arabidopsis || TRAF-like family protein || At2g15710	Q9S9J5	Arabidopsis || T23K8.6 (TRAF-like family protein) || At1g65150 T23K8.6 T23K8_6		1.07e-24	1130	1	276	275	third_hit
Q9ZQE3	Arabidopsis || TRAF-like family protein || At2g15710	Q9SLV3	Arabidopsis || At1g58270/F19C14_8 (F19C14.11 protein) (TRAF-like family protein) (ZW9 protein) || ZW9 At1g58270 F19C14.11 F19C14_11		1.71e-20	950	47	355	308	eigth_hit
Q9ZRE2	Arabidopsis || Ras-related protein RABD1 (AtRABD1) (Ras-related protein ATFP8) || RABD1 ATFP8 At3g11730 F26K24.2	D6XMQ7	Trypanosoma || Small GTP-binding protein Rab1, putative || Tb08.12O16.530 Tb927.8.890		1.98e-34	1325	1	206	205	best_hit
Q9ZRE2	Arabidopsis || Ras-related protein RABD1 (AtRABD1) (Ras-related protein ATFP8) || RABD1 ATFP8 At3g11730 F26K24.2	P01123	Saccharomyces || GTP-binding protein YPT1 (Protein YP2) (Rab GTPase YPT1) (Transport GTPase YPT1) || YPT1 YP2 YFL038C		1.48e-33	1293	1	206	205	fifth_hit
Q9ZRE2	Arabidopsis || Ras-related protein RABD1 (AtRABD1) (Ras-related protein ATFP8) || RABD1 ATFP8 At3g11730 F26K24.2	P28188	Arabidopsis || Ras-related protein RABD2a (AtRABD2a) (Ras-related protein Ara-5) (Ras-related protein Rab1B) (AtRab1B) || RABD2A ARA-5 RAB1B At1g02130 T7I23.6		4.2e-34	1313	1	203	202	second_hit
Q9ZRE2	Arabidopsis || Ras-related protein RABD1 (AtRABD1) (Ras-related protein ATFP8) || RABD1 ATFP8 At3g11730 F26K24.2	P62820	Human || Ras-related protein Rab-1A (EC 3.6.5.2) (YPT1-related protein) || RAB1A RAB1		4.03e-33	1277	4	205	201	seventh_hit
Q9ZRE2	Arabidopsis || Ras-related protein RABD1 (AtRABD1) (Ras-related protein ATFP8) || RABD1 ATFP8 At3g11730 F26K24.2	Paradiplonema_papillatum_009624	DIPPA_23626.mRNA.1 Ras-related protein Rab-1A		4.29e-33	1276	1	204	203	eigth_hit
Q9ZRE2	Arabidopsis || Ras-related protein RABD1 (AtRABD1) (Ras-related protein ATFP8) || RABD1 ATFP8 At3g11730 F26K24.2	Q92928	Human || Putative Ras-related protein Rab-1C (hRab1c) (EC 3.6.5.2) || RAB1C		1.41e-32	1257	1	201	200	ninth_hit
Q9ZRE2	Arabidopsis || Ras-related protein RABD1 (AtRABD1) (Ras-related protein ATFP8) || RABD1 ATFP8 At3g11730 F26K24.2	Q9FPJ4	Arabidopsis || Ras-related protein RABD2b (AtRABD2b) (Ras-related protein Rab1A) (AtRab1A) || RABD2B RAB1A At5g47200 MQL5.5		5.75e-34	1308	1	202	201	third_hit
Q9ZRE2	Arabidopsis || Ras-related protein RABD1 (AtRABD1) (Ras-related protein ATFP8) || RABD1 ATFP8 At3g11730 F26K24.2	Q9H0U4	Human || Ras-related protein Rab-1B (EC 3.6.5.2) || RAB1B		1.78e-33	1290	1	201	200	sixth_hit
Q9ZRE2	Arabidopsis || Ras-related protein RABD1 (AtRABD1) (Ras-related protein ATFP8) || RABD1 ATFP8 At3g11730 F26K24.2	Q9SEH3	Arabidopsis || Ras-related protein RABD2c (AtRABD2c) (Ras-related protein Rab1C) (AtRab1C) || RABD2C RAB1C At4g17530 dl4800c FCAALL.87		7.88e-34	1303	1	202	201	fourth_hit
Q9ZRE2	Arabidopsis || Ras-related protein RABD1 (AtRABD1) (Ras-related protein ATFP8) || RABD1 ATFP8 At3g11730 F26K24.2	Q9SF91	Arabidopsis || Ras-related protein RABE1e (AtRABE1e) (Ras-related protein Rab8E) (AtRab8E) || RABE1E RAB8E At3g09900 F8A24.5		2.38e-31	1212	10	210	200	tenth_hit
Q9ZS91	Arabidopsis || Peptide methionine sulfoxide reductase B5 (AtMSRB5) (EC 1.8.4.12) (Peptide-methionine (R)-S-oxide reductase) || MSRB5 At4g04830 T4B21.5	O49707	Arabidopsis || Peptide methionine sulfoxide reductase B8 (AtMSRB8) (EC 1.8.4.12) (Peptide-methionine (R)-S-oxide reductase) || MSRB8 At4g21840 T8O5.50		1.16e-23	965	1	142	141	fourth_hit
Q9ZS91	Arabidopsis || Peptide methionine sulfoxide reductase B5 (AtMSRB5) (EC 1.8.4.12) (Peptide-methionine (R)-S-oxide reductase) || MSRB5 At4g04830 T4B21.5	P25566	Saccharomyces || Peptide methionine sulfoxide reductase 2 (EC 1.8.4.12) || MXR2 MSRB YCL033C YCL33C		1.73e-17	730	36	168	132	ninth_hit
Q9ZS91	Arabidopsis || Peptide methionine sulfoxide reductase B5 (AtMSRB5) (EC 1.8.4.12) (Peptide-methionine (R)-S-oxide reductase) || MSRB5 At4g04830 T4B21.5	Paradiplonema_papillatum_029889	DIPPA_07342.mRNA.1 Peptide methionine sulfoxide reductase B5		1.96e-17	728	26	162	136	tenth_hit
Q9ZS91	Arabidopsis || Peptide methionine sulfoxide reductase B5 (AtMSRB5) (EC 1.8.4.12) (Peptide-methionine (R)-S-oxide reductase) || MSRB5 At4g04830 T4B21.5	Q382Y8	Trypanosoma || MsrB domain-containing protein || Tb11.01.3760		5.19e-19	788	53	183	130	eigth_hit
Q9ZS91	Arabidopsis || Peptide methionine sulfoxide reductase B5 (AtMSRB5) (EC 1.8.4.12) (Peptide-methionine (R)-S-oxide reductase) || MSRB5 At4g04830 T4B21.5	Q84JT6	Arabidopsis || Peptide methionine sulfoxide reductase B9 (AtMSRB9) (EC 1.8.4.12) (Peptide-methionine (R)-S-oxide reductase) || MSRB9 At4g21850 T8O5.60		2.55e-23	952	8	142	134	sixth_hit
Q9ZS91	Arabidopsis || Peptide methionine sulfoxide reductase B5 (AtMSRB5) (EC 1.8.4.12) (Peptide-methionine (R)-S-oxide reductase) || MSRB5 At4g04830 T4B21.5	Q8GWF4	Arabidopsis || Peptide methionine sulfoxide reductase B6 (AtMSRB6) (EC 1.8.4.12) (Peptide-methionine (R)-S-oxide reductase) || MSRB6 At4g04840 T4B21.4		3.44e-22	909	17	152	135	seventh_hit
Q9ZS91	Arabidopsis || Peptide methionine sulfoxide reductase B5 (AtMSRB5) (EC 1.8.4.12) (Peptide-methionine (R)-S-oxide reductase) || MSRB5 At4g04830 T4B21.5	Q8VY86	Arabidopsis || Peptide methionine sulfoxide reductase B7 (AtMSRB7) (EC 1.8.4.12) (Peptide-methionine (R)-S-oxide reductase) || MSRB7 At4g21830 T8O5.40		2.26e-23	954	4	143	139	fifth_hit
Q9ZS91	Arabidopsis || Peptide methionine sulfoxide reductase B5 (AtMSRB5) (EC 1.8.4.12) (Peptide-methionine (R)-S-oxide reductase) || MSRB5 At4g04830 T4B21.5	Q9C5C8	Arabidopsis || Peptide methionine sulfoxide reductase B2, chloroplastic (AtMSRB2) (EC 1.8.4.12) (Peptide-methionine (R)-S-oxide reductasemethionine) || MSRB2 At4g21860 T8O5.70		9.2e-26	1045	66	201	135	second_hit
Q9ZS91	Arabidopsis || Peptide methionine sulfoxide reductase B5 (AtMSRB5) (EC 1.8.4.12) (Peptide-methionine (R)-S-oxide reductase) || MSRB5 At4g04830 T4B21.5	Q9M0Z5	Arabidopsis || Peptide methionine sulfoxide reductase B4 (AtMSRB4) (EC 1.8.4.12) (Peptide-methionine (R)-S-oxide reductase) || MSRB4 At4g04810 T4B21.22		2.75e-26	1065	1	139	138	best_hit
Q9ZS91	Arabidopsis || Peptide methionine sulfoxide reductase B5 (AtMSRB5) (EC 1.8.4.12) (Peptide-methionine (R)-S-oxide reductase) || MSRB5 At4g04830 T4B21.5	Q9M0Z6	Arabidopsis || Peptide methionine sulfoxide reductase B3 (AtMSRB3) (EC 1.8.4.12) (Peptide-methionine (R)-S-oxide reductase) || MSRB3 At4g04800 T4B21.6		1.49e-25	1037	39	175	136	third_hit
Q9ZSK2	Arabidopsis || Actin-depolymerizing factor 6 (ADF-6) (AtADF6) || ADF6 At2g31200 F16D14.4	O49606	Arabidopsis || Actin-depolymerizing factor 9 (ADF-9) (AtADF9) || ADF9 At4g34970 M4E13.30		1.88e-21	845	6	141	135	sixth_hit
Q9ZSK2	Arabidopsis || Actin-depolymerizing factor 6 (ADF-6) (AtADF6) || ADF6 At2g31200 F16D14.4	Q39250	Arabidopsis || Actin-depolymerizing factor 1 (ADF-1) (AtADF1) || ADF1 At3g46010 F16L2_220		6.45e-22	862	3	139	136	fourth_hit
Q9ZSK2	Arabidopsis || Actin-depolymerizing factor 6 (ADF-6) (AtADF6) || ADF6 At2g31200 F16D14.4	Q39251	Arabidopsis || Actin-depolymerizing factor 2 (ADF-2) (AtADF2) || ADF2 At3g46000 F16L2_210		1.29e-21	851	3	137	134	fifth_hit
Q9ZSK2	Arabidopsis || Actin-depolymerizing factor 6 (ADF-6) (AtADF6) || ADF6 At2g31200 F16D14.4	Q570Y6	Arabidopsis || Actin-depolymerizing factor 8 (ADF-8) (AtADF8) || ADF8 At4g00680 F6N23.12		5.68e-22	864	6	139	133	third_hit
Q9ZSK2	Arabidopsis || Actin-depolymerizing factor 6 (ADF-6) (AtADF6) || ADF6 At2g31200 F16D14.4	Q67ZM4	Arabidopsis || Actin-depolymerizing factor 7 (ADF-7) (AtADF7) || ADF7 At4g25590 M7J2.40		1.71e-20	810	3	135	132	eigth_hit
Q9ZSK2	Arabidopsis || Actin-depolymerizing factor 6 (ADF-6) (AtADF6) || ADF6 At2g31200 F16D14.4	Q8LFH6	Arabidopsis || Actin-depolymerizing factor 12 (ADF-12) (AtADF12) || ADF12 ADF10 At5g52360 K24M7.10		2.2e-20	806	2	135	133	tenth_hit
Q9ZSK2	Arabidopsis || Actin-depolymerizing factor 6 (ADF-6) (AtADF6) || ADF6 At2g31200 F16D14.4	Q9LQ81	Arabidopsis || Actin-depolymerizing factor 10 (ADF-10) (AtADF10) || ADF10 At1g01750 T1N6.16		2.28e-21	842	3	139	136	seventh_hit
Q9ZSK2	Arabidopsis || Actin-depolymerizing factor 6 (ADF-6) (AtADF6) || ADF6 At2g31200 F16D14.4	Q9ZNT3	Arabidopsis || Actin-depolymerizing factor 5 (ADF-5) (AtADF5) || ADF5 At2g16700 T24I21.11		3.89e-22	870	8	143	135	second_hit
Q9ZSK2	Arabidopsis || Actin-depolymerizing factor 6 (ADF-6) (AtADF6) || ADF6 At2g31200 F16D14.4	Q9ZSK3	Arabidopsis || Actin-depolymerizing factor 4 (ADF-4) (AtADF4) || ADF4 At5g59890 MMN10.13		2.5e-22	877	3	139	136	best_hit
Q9ZSK2	Arabidopsis || Actin-depolymerizing factor 6 (ADF-6) (AtADF6) || ADF6 At2g31200 F16D14.4	Q9ZSK4	Arabidopsis || Actin-depolymerizing factor 3 (ADF-3) (AtADF3) || ADF3 At5g59880 MMN10.12		1.82e-20	809	3	136	133	ninth_hit
Q9ZSK3	Arabidopsis || Actin-depolymerizing factor 4 (ADF-4) (AtADF4) || ADF4 At5g59890 MMN10.13	O49606	Arabidopsis || Actin-depolymerizing factor 9 (ADF-9) (AtADF9) || ADF9 At4g34970 M4E13.30		5.48e-21	831	3	141	138	tenth_hit
Q9ZSK3	Arabidopsis || Actin-depolymerizing factor 4 (ADF-4) (AtADF4) || ADF4 At5g59890 MMN10.13	Q39250	Arabidopsis || Actin-depolymerizing factor 1 (ADF-1) (AtADF1) || ADF1 At3g46010 F16L2_220		1.04e-28	1114	1	139	138	best_hit
Q9ZSK3	Arabidopsis || Actin-depolymerizing factor 4 (ADF-4) (AtADF4) || ADF4 At5g59890 MMN10.13	Q39251	Arabidopsis || Actin-depolymerizing factor 2 (ADF-2) (AtADF2) || ADF2 At3g46000 F16L2_210		3.81e-26	1020	1	137	136	third_hit
Q9ZSK3	Arabidopsis || Actin-depolymerizing factor 4 (ADF-4) (AtADF4) || ADF4 At5g59890 MMN10.13	Q570Y6	Arabidopsis || Actin-depolymerizing factor 8 (ADF-8) (AtADF8) || ADF8 At4g00680 F6N23.12		3.3e-24	949	1	139	138	seventh_hit
Q9ZSK3	Arabidopsis || Actin-depolymerizing factor 4 (ADF-4) (AtADF4) || ADF4 At5g59890 MMN10.13	Q67ZM4	Arabidopsis || Actin-depolymerizing factor 7 (ADF-7) (AtADF7) || ADF7 At4g25590 M7J2.40		8.28e-25	971	1	135	134	fourth_hit
Q9ZSK3	Arabidopsis || Actin-depolymerizing factor 4 (ADF-4) (AtADF4) || ADF4 At5g59890 MMN10.13	Q8LFH6	Arabidopsis || Actin-depolymerizing factor 12 (ADF-12) (AtADF12) || ADF12 ADF10 At5g52360 K24M7.10		1.65e-24	960	1	135	134	sixth_hit
Q9ZSK3	Arabidopsis || Actin-depolymerizing factor 4 (ADF-4) (AtADF4) || ADF4 At5g59890 MMN10.13	Q9LQ81	Arabidopsis || Actin-depolymerizing factor 10 (ADF-10) (AtADF10) || ADF10 At1g01750 T1N6.16		9.39e-25	969	1	139	138	fifth_hit
Q9ZSK3	Arabidopsis || Actin-depolymerizing factor 4 (ADF-4) (AtADF4) || ADF4 At5g59890 MMN10.13	Q9ZNT3	Arabidopsis || Actin-depolymerizing factor 5 (ADF-5) (AtADF5) || ADF5 At2g16700 T24I21.11		2.74e-21	842	11	143	132	ninth_hit
Q9ZSK3	Arabidopsis || Actin-depolymerizing factor 4 (ADF-4) (AtADF4) || ADF4 At5g59890 MMN10.13	Q9ZSK2	Arabidopsis || Actin-depolymerizing factor 6 (ADF-6) (AtADF6) || ADF6 At2g31200 F16D14.4		1.73e-22	886	10	146	136	eigth_hit
Q9ZSK3	Arabidopsis || Actin-depolymerizing factor 4 (ADF-4) (AtADF4) || ADF4 At5g59890 MMN10.13	Q9ZSK4	Arabidopsis || Actin-depolymerizing factor 3 (ADF-3) (AtADF3) || ADF3 At5g59880 MMN10.12		2.3e-26	1028	1	136	135	second_hit
Q9ZSK4	Arabidopsis || Actin-depolymerizing factor 3 (ADF-3) (AtADF3) || ADF3 At5g59880 MMN10.12	O49606	Arabidopsis || Actin-depolymerizing factor 9 (ADF-9) (AtADF9) || ADF9 At4g34970 M4E13.30		3.2e-21	823	3	138	135	eigth_hit
Q9ZSK4	Arabidopsis || Actin-depolymerizing factor 3 (ADF-3) (AtADF3) || ADF3 At5g59880 MMN10.12	Q39250	Arabidopsis || Actin-depolymerizing factor 1 (ADF-1) (AtADF1) || ADF1 At3g46010 F16L2_220		2.75e-26	1005	1	139	138	second_hit
Q9ZSK4	Arabidopsis || Actin-depolymerizing factor 3 (ADF-3) (AtADF3) || ADF3 At5g59880 MMN10.12	Q39251	Arabidopsis || Actin-depolymerizing factor 2 (ADF-2) (AtADF2) || ADF2 At3g46000 F16L2_210		1.28e-25	981	1	137	136	third_hit
Q9ZSK4	Arabidopsis || Actin-depolymerizing factor 3 (ADF-3) (AtADF3) || ADF3 At5g59880 MMN10.12	Q570Y6	Arabidopsis || Actin-depolymerizing factor 8 (ADF-8) (AtADF8) || ADF8 At4g00680 F6N23.12		5.65e-23	886	1	136	135	seventh_hit
Q9ZSK4	Arabidopsis || Actin-depolymerizing factor 3 (ADF-3) (AtADF3) || ADF3 At5g59880 MMN10.12	Q67ZM4	Arabidopsis || Actin-depolymerizing factor 7 (ADF-7) (AtADF7) || ADF7 At4g25590 M7J2.40		7.7e-25	953	1	137	136	fourth_hit
Q9ZSK4	Arabidopsis || Actin-depolymerizing factor 3 (ADF-3) (AtADF3) || ADF3 At5g59880 MMN10.12	Q8LFH6	Arabidopsis || Actin-depolymerizing factor 12 (ADF-12) (AtADF12) || ADF12 ADF10 At5g52360 K24M7.10		3.16e-24	931	1	137	136	fifth_hit
Q9ZSK4	Arabidopsis || Actin-depolymerizing factor 3 (ADF-3) (AtADF3) || ADF3 At5g59880 MMN10.12	Q9LQ81	Arabidopsis || Actin-depolymerizing factor 10 (ADF-10) (AtADF10) || ADF10 At1g01750 T1N6.16		1.07e-23	912	1	139	138	sixth_hit
Q9ZSK4	Arabidopsis || Actin-depolymerizing factor 3 (ADF-3) (AtADF3) || ADF3 At5g59880 MMN10.12	Q9ZNT3	Arabidopsis || Actin-depolymerizing factor 5 (ADF-5) (AtADF5) || ADF5 At2g16700 T24I21.11		1.31e-20	801	11	140	129	tenth_hit
Q9ZSK4	Arabidopsis || Actin-depolymerizing factor 3 (ADF-3) (AtADF3) || ADF3 At5g59880 MMN10.12	Q9ZSK2	Arabidopsis || Actin-depolymerizing factor 6 (ADF-6) (AtADF6) || ADF6 At2g31200 F16D14.4		5.01e-21	816	10	143	133	ninth_hit
Q9ZSK4	Arabidopsis || Actin-depolymerizing factor 3 (ADF-3) (AtADF3) || ADF3 At5g59880 MMN10.12	Q9ZSK3	Arabidopsis || Actin-depolymerizing factor 4 (ADF-4) (AtADF4) || ADF4 At5g59890 MMN10.13		6.71e-27	1027	1	136	135	best_hit
Q9ZT48	Arabidopsis || Arginyl-tRNA--protein transferase 1 (Arginyltransferase 1) (R-transferase 1) (EC 2.3.2.8) (Arginine-tRNA--protein transferase 1) (AtATE1) (Protein DELAYED-LEAF-SENESCENCE 1) || ATE1 DLS1 At5g05700 MJJ3.10	O80456	Arabidopsis || Acyl-CoA (At2g23390/F26B6.4) || At2g23390 F26B6.4 F26B6_4		0.00357	200	294	454	160	ninth_hit
Q9ZT48	Arabidopsis || Arginyl-tRNA--protein transferase 1 (Arginyltransferase 1) (R-transferase 1) (EC 2.3.2.8) (Arginine-tRNA--protein transferase 1) (AtATE1) (Protein DELAYED-LEAF-SENESCENCE 1) || ATE1 DLS1 At5g05700 MJJ3.10	O95260	Human || Arginyl-tRNA--protein transferase 1 (Arginyltransferase 1) (R-transferase 1) (EC 2.3.2.8) (Arginine-tRNA--protein transferase 1) || ATE1		6.99e-38	1627	6	518	512	second_hit
Q9ZT48	Arabidopsis || Arginyl-tRNA--protein transferase 1 (Arginyltransferase 1) (R-transferase 1) (EC 2.3.2.8) (Arginine-tRNA--protein transferase 1) (AtATE1) (Protein DELAYED-LEAF-SENESCENCE 1) || ATE1 DLS1 At5g05700 MJJ3.10	P16639	Saccharomyces || Arginyl-tRNA--protein transferase 1 (Arginyltransferase 1) (R-transferase 1) (EC 2.3.2.8) (Arginine-tRNA--protein transferase 1) || ATE1 YGL017W		5.24e-19	851	4	336	332	third_hit
Q9ZT48	Arabidopsis || Arginyl-tRNA--protein transferase 1 (Arginyltransferase 1) (R-transferase 1) (EC 2.3.2.8) (Arginine-tRNA--protein transferase 1) (AtATE1) (Protein DELAYED-LEAF-SENESCENCE 1) || ATE1 DLS1 At5g05700 MJJ3.10	Paradiplonema_papillatum_002140	DIPPA_31444.mRNA.2 Arginyl-tRNA--protein transferase 2		8.94e-15	677	949	1187	238	fifth_hit
Q9ZT48	Arabidopsis || Arginyl-tRNA--protein transferase 1 (Arginyltransferase 1) (R-transferase 1) (EC 2.3.2.8) (Arginine-tRNA--protein transferase 1) (AtATE1) (Protein DELAYED-LEAF-SENESCENCE 1) || ATE1 DLS1 At5g05700 MJJ3.10	Paradiplonema_papillatum_003334	DIPPA_00122.mRNA.1 Leucyl/phenylalanyl-tRNA--protein transferase		0.0181	171	8	339	331	tenth_hit
Q9ZT48	Arabidopsis || Arginyl-tRNA--protein transferase 1 (Arginyltransferase 1) (R-transferase 1) (EC 2.3.2.8) (Arginine-tRNA--protein transferase 1) (AtATE1) (Protein DELAYED-LEAF-SENESCENCE 1) || ATE1 DLS1 At5g05700 MJJ3.10	Paradiplonema_papillatum_009827	DIPPA_31444.mRNA.1 Arginyl-tRNA--protein transferase 2		3.43e-14	653	946	1161	215	seventh_hit
Q9ZT48	Arabidopsis || Arginyl-tRNA--protein transferase 1 (Arginyltransferase 1) (R-transferase 1) (EC 2.3.2.8) (Arginine-tRNA--protein transferase 1) (AtATE1) (Protein DELAYED-LEAF-SENESCENCE 1) || ATE1 DLS1 At5g05700 MJJ3.10	Paradiplonema_papillatum_010544	DIPPA_31444.mRNA.3 Arginyl-tRNA--protein transferase 2		1.48e-14	668	944	1182	238	sixth_hit
Q9ZT48	Arabidopsis || Arginyl-tRNA--protein transferase 1 (Arginyltransferase 1) (R-transferase 1) (EC 2.3.2.8) (Arginine-tRNA--protein transferase 1) (AtATE1) (Protein DELAYED-LEAF-SENESCENCE 1) || ATE1 DLS1 At5g05700 MJJ3.10	Paradiplonema_papillatum_014488	DIPPA_31444.mRNA.4 Arginyl-tRNA--protein transferase 2		7.99e-15	679	996	1234	238	fourth_hit
Q9ZT48	Arabidopsis || Arginyl-tRNA--protein transferase 1 (Arginyltransferase 1) (R-transferase 1) (EC 2.3.2.8) (Arginine-tRNA--protein transferase 1) (AtATE1) (Protein DELAYED-LEAF-SENESCENCE 1) || ATE1 DLS1 At5g05700 MJJ3.10	Paradiplonema_papillatum_036169	DIPPA_34349.mRNA.1 Leu/Phe-tRNA protein transferase putative		0.00357	200	93	309	216	eigth_hit
Q9ZT48	Arabidopsis || Arginyl-tRNA--protein transferase 1 (Arginyltransferase 1) (R-transferase 1) (EC 2.3.2.8) (Arginine-tRNA--protein transferase 1) (AtATE1) (Protein DELAYED-LEAF-SENESCENCE 1) || ATE1 DLS1 At5g05700 MJJ3.10	Q9C776	Arabidopsis || Arginyl-tRNA--protein transferase 2 (Arginyltransferase 2) (R-transferase 2) (EC 2.3.2.8) (Arginine-tRNA--protein transferase 2) (AtATE2) || ATE2 At3g11240 F11B9.16		5.15e-78	3277	9	605	596	best_hit
Q9ZT71	Arabidopsis || Protein STABILIZED1 (Pre-mRNA processing factor 6-like protein) (Protein EMBRYO DEFECTIVE 2770) || STA1 EMB2770 At4g03430 F9H3.5	A0A1P8B9B1	Arabidopsis || Crooked neck protein, putative / cell cycle protein || MCL19.3 MCL19_3 At5g45990		1.38e-15	1012	5	627	622	eigth_hit
Q9ZT71	Arabidopsis || Protein STABILIZED1 (Pre-mRNA processing factor 6-like protein) (Protein EMBRYO DEFECTIVE 2770) || STA1 EMB2770 At4g03430 F9H3.5	F4JZX8	Arabidopsis || Crooked neck protein, putative / cell cycle protein || At5g41770 K16L22.5 K16L22_5		4.58e-16	1040	1	647	646	sixth_hit
Q9ZT71	Arabidopsis || Protein STABILIZED1 (Pre-mRNA processing factor 6-like protein) (Protein EMBRYO DEFECTIVE 2770) || STA1 EMB2770 At4g03430 F9H3.5	O94906	Human || Pre-mRNA-processing factor 6 (Androgen receptor N-terminal domain-transactivating protein 1) (ANT-1) (PRP6 homolog) (U5 snRNP-associated 102 kDa protein) (U5-102 kDa protein) || PRPF6 C20orf14		6.46e-71	4253	6	935	929	best_hit
Q9ZT71	Arabidopsis || Protein STABILIZED1 (Pre-mRNA processing factor 6-like protein) (Protein EMBRYO DEFECTIVE 2770) || STA1 EMB2770 At4g03430 F9H3.5	P19735	Saccharomyces || Pre-mRNA-splicing factor 6 || PRP6 RNA6 YBR055C YBR0508		3.18e-38	2338	1	897	896	third_hit
Q9ZT71	Arabidopsis || Protein STABILIZED1 (Pre-mRNA processing factor 6-like protein) (Protein EMBRYO DEFECTIVE 2770) || STA1 EMB2770 At4g03430 F9H3.5	Paradiplonema_papillatum_026885	DIPPA_05154.mRNA.1 Protein STABILIZED1		1.78e-61	3700	1	919	918	second_hit
Q9ZT71	Arabidopsis || Protein STABILIZED1 (Pre-mRNA processing factor 6-like protein) (Protein EMBRYO DEFECTIVE 2770) || STA1 EMB2770 At4g03430 F9H3.5	Paradiplonema_papillatum_028830	DIPPA_21043.mRNA.1 Probable UDP-N-acetylglucosamine--peptide N-acetylglucosaminyltransferase S2.4.1.-		6.38e-15	973	47	658	611	ninth_hit
Q9ZT71	Arabidopsis || Protein STABILIZED1 (Pre-mRNA processing factor 6-like protein) (Protein EMBRYO DEFECTIVE 2770) || STA1 EMB2770 At4g03430 F9H3.5	Paradiplonema_papillatum_030407	DIPPA_05797.mRNA.1 Pre-mRNA-splicing factor clf1		1.16e-16	1075	9	636	627	fifth_hit
Q9ZT71	Arabidopsis || Protein STABILIZED1 (Pre-mRNA processing factor 6-like protein) (Protein EMBRYO DEFECTIVE 2770) || STA1 EMB2770 At4g03430 F9H3.5	Q381L7	Trypanosoma || PRP1 splicing factor N-terminal domain-containing protein || Tb11.01.7330		2.57e-20	1289	6	1006	1000	fourth_hit
Q9ZT71	Arabidopsis || Protein STABILIZED1 (Pre-mRNA processing factor 6-like protein) (Protein EMBRYO DEFECTIVE 2770) || STA1 EMB2770 At4g03430 F9H3.5	Q57WP4	Trypanosoma || Uncharacterized protein || Tb07.27M11.910 Tb927.7.1560		1.4e-14	953	10	614	604	tenth_hit
Q9ZT71	Arabidopsis || Protein STABILIZED1 (Pre-mRNA processing factor 6-like protein) (Protein EMBRYO DEFECTIVE 2770) || STA1 EMB2770 At4g03430 F9H3.5	Q9BZJ0	Human || Crooked neck-like protein 1 (Crooked neck homolog) (hCrn) || CRNKL1 CRN CGI-201 MSTP021		5.15e-16	1037	130	775	645	seventh_hit
Q9ZT91	Arabidopsis || Elongation factor Tu, mitochondrial || TUFA At4g02930 T4I9.19 T5J8.25	P02992	Saccharomyces || Elongation factor Tu, mitochondrial (tufM) || TUF1 TUFM YOR187W		3.72e-68	2821	2	437	435	second_hit
Q9ZT91	Arabidopsis || Elongation factor Tu, mitochondrial || TUFA At4g02930 T4I9.19 T5J8.25	P02994	Saccharomyces || Elongation factor 1-alpha (EF-1-alpha) (Eukaryotic elongation factor 1A) (eEF1A) (Translation elongation factor 1A) || TEF1 YPR080W P9513.7; TEF2 YBR118W YBR0913		6.63e-40	1680	1	441	440	seventh_hit
Q9ZT91	Arabidopsis || Elongation factor Tu, mitochondrial || TUFA At4g02930 T4I9.19 T5J8.25	P0DH99	Arabidopsis || Elongation factor 1-alpha 1 (EF-1-alpha 1) (eEF-1A1) || A1 At1g07940 T6D22.3		8.82e-40	1675	1	431	430	eigth_hit
Q9ZT91	Arabidopsis || Elongation factor Tu, mitochondrial || TUFA At4g02930 T4I9.19 T5J8.25	P17745	Arabidopsis || Elongation factor Tu, chloroplastic (EF-Tu) (Ras-related protein RABE1b) (AtRABE1b) (Ras-related protein Rab8D) (AtRab8D) || TUFA RAB8D RABE1B At4g20360 F9F13.10		3.1e-70	2905	3	476	473	best_hit
Q9ZT91	Arabidopsis || Elongation factor Tu, mitochondrial || TUFA At4g02930 T4I9.19 T5J8.25	P49411	Human || Elongation factor Tu, mitochondrial (EF-Tu) (P43) || TUFM		6.44e-67	2771	2	441	439	third_hit
Q9ZT91	Arabidopsis || Elongation factor Tu, mitochondrial || TUFA At4g02930 T4I9.19 T5J8.25	P86934	Trypanosoma || Elongation factor 1-alpha 1 (EF-1-alpha 1) || TEF1 Tb10.70.5650		2.32e-39	1658	1	431	430	ninth_hit
Q9ZT91	Arabidopsis || Elongation factor Tu, mitochondrial || TUFA At4g02930 T4I9.19 T5J8.25	Paradiplonema_papillatum_023216	TR89996__c3_g1_i1__m.18639 #MITO 0 #PFAM PF00009.22 GTP_EFTU Elongation factor Tu GTP binding domain ; 2 x PF03143.12 GTP_EFTU_D3 Elongation factor Tu C-terminal domain ; PF03144.20 GTP_EFTU_D2 Elongation factor Tu domain 2 ; 2 x PF04670.7 Gtr1_RagA Gtr1/RagA G protein conserved region ; PF01926.18 MMR_HSR1 50S ribosome-binding GTPase ; 2 x PF03029.12 ATP_bind_1 Conserved hypothetical ATP binding protein ; 2 x PF00735.13 Septin Septin ; PF08477.8 Miro Miro-like protein ; 2 x PF03205.9 MobB Molybdopterin guanine dinucleotide synthesis protein B #BLASTP_UNIREF90 6e-163 elongation factor Tu n=1 Tax=Thermonema rossianum RepID=UPI000570C703 (length=395) ; DIPPA_22988.mRNA.1		1.57e-60	2513	13	441	428	fourth_hit
Q9ZT91	Arabidopsis || Elongation factor Tu, mitochondrial || TUFA At4g02930 T4I9.19 T5J8.25	Q05639	Human || Elongation factor 1-alpha 2 (EF-1-alpha-2) (Eukaryotic elongation factor 1 A-2) (eEF1A-2) (Statin-S1) || EEF1A2 EEF1AL STN		2.46e-39	1657	1	443	442	tenth_hit
Q9ZT91	Arabidopsis || Elongation factor Tu, mitochondrial || TUFA At4g02930 T4I9.19 T5J8.25	Q388R1	Trypanosoma || Elongation factor TU, putative || Tb10.389.0070		5.71e-59	2450	11	446	435	fifth_hit
Q9ZT91	Arabidopsis || Elongation factor Tu, mitochondrial || TUFA At4g02930 T4I9.19 T5J8.25	Q8W4H7	Arabidopsis || Elongation factor 1-alpha 2 (EF-1-alpha 2) (eEF-1A2) || A2 At1g07930 T6D22.31		3.97e-40	1689	1	431	430	sixth_hit
Q9ZU29	Arabidopsis || Pentatricopeptide repeat-containing protein At2g01390 || At2g01390/At2g01380 F10A8.29 F2I9.1	P0C894	Arabidopsis || Putative pentatricopeptide repeat-containing protein At2g02150 || At2g02150 F5O4.8		4.43e-16	1047	188	699	511	sixth_hit
Q9ZU29	Arabidopsis || Pentatricopeptide repeat-containing protein At2g01390 || At2g01390/At2g01380 F10A8.29 F2I9.1	Q0WKV3	Arabidopsis || Pentatricopeptide repeat-containing protein At1g12300, mitochondrial || At1g12300 F5O11.4		8.61e-16	1030	12	549	537	ninth_hit
Q9ZU29	Arabidopsis || Pentatricopeptide repeat-containing protein At2g01390 || At2g01390/At2g01380 F10A8.29 F2I9.1	Q8GYP6	Arabidopsis || Pentatricopeptide repeat-containing protein At1g18900 || At1g18900 F14D16.2		6.79e-17	1095	226	775	549	second_hit
Q9ZU29	Arabidopsis || Pentatricopeptide repeat-containing protein At2g01390 || At2g01390/At2g01380 F10A8.29 F2I9.1	Q9FIT7	Arabidopsis || Pentatricopeptide repeat-containing protein At5g61990, mitochondrial || At5g61990 MTG10.2		6.81e-16	1036	315	868	553	seventh_hit
Q9ZU29	Arabidopsis || Pentatricopeptide repeat-containing protein At2g01390 || At2g01390/At2g01380 F10A8.29 F2I9.1	Q9FIX3	Arabidopsis || Pentatricopeptide repeat-containing protein At5g39710 (Protein EMBRYO DEFECTIVE 2745) || EMB2745 At5g39710 MIJ24.190		7.65e-16	1033	93	590	497	eigth_hit
Q9ZU29	Arabidopsis || Pentatricopeptide repeat-containing protein At2g01390 || At2g01390/At2g01380 F10A8.29 F2I9.1	Q9LR67	Arabidopsis || Pentatricopeptide repeat-containing protein At1g03560, mitochondrial || At1g03560 F21B7.18		3.5e-16	1053	7	568	561	fourth_hit
Q9ZU29	Arabidopsis || Pentatricopeptide repeat-containing protein At2g01390 || At2g01390/At2g01380 F10A8.29 F2I9.1	Q9LW84	Arabidopsis || Pentatricopeptide repeat-containing protein At3g16010 || At3g16010 MSL1.5		1.66e-17	1131	41	577	536	best_hit
Q9ZU29	Arabidopsis || Pentatricopeptide repeat-containing protein At2g01390 || At2g01390/At2g01380 F10A8.29 F2I9.1	Q9SR00	Arabidopsis || Pentatricopeptide repeat-containing protein At3g04760, chloroplastic || At3g04760 F7O18.25		3.12e-16	1056	42	593	551	third_hit
Q9ZU29	Arabidopsis || Pentatricopeptide repeat-containing protein At2g01390 || At2g01390/At2g01380 F10A8.29 F2I9.1	Q9SVH3	Arabidopsis || Pentatricopeptide repeat-containing protein At4g20740 || At4g20740 F21C20.90		8.61e-16	1030	13	572	559	tenth_hit
Q9ZU29	Arabidopsis || Pentatricopeptide repeat-containing protein At2g01390 || At2g01390/At2g01380 F10A8.29 F2I9.1	Q9ZUU3	Arabidopsis || Large ribosomal subunit protein mL102 (rPPR5) (Pentatricopeptide repeat-containing protein At2g37230) || At2g37230 F3G5.2		3.79e-16	1051	23	625	602	fifth_hit
Q9ZU75	Arabidopsis || Probable NEDD8-conjugating enzyme Ubc12-like (EC 2.3.2.-) (RUB1 carrier protein 2) (RUB1-conjugating enzyme 2) || RCE2 At2g18600 F24H14.5	P15732	Saccharomyces || Ubiquitin-conjugating enzyme E2-16 kDa (EC 2.3.2.23) (E2 ubiquitin-conjugating enzyme 5) (Ubiquitin carrier protein) (Ubiquitin-protein ligase) || UBC5 YDR059C D4234 YD9609.13C		5.18e-15	615	1	140	139	ninth_hit
Q9ZU75	Arabidopsis || Probable NEDD8-conjugating enzyme Ubc12-like (EC 2.3.2.-) (RUB1 carrier protein 2) (RUB1-conjugating enzyme 2) || RCE2 At2g18600 F24H14.5	P35132	Arabidopsis || SUMO-conjugating enzyme UBC9 (EC 2.3.2.-) (RING-type E3 SUMO transferase UBC9) (UBCAT4B) (Ubiquitin carrier protein 9) (Ubiquitin-conjugating enzyme E2 9) (Ubiquitin-conjugating enzyme E2-17 kDa) (Ubiquitin-protein ligase 9) || UBC9 UBC4B At4g27960 T13J8.70		5.18e-15	615	2	139	137	tenth_hit
Q9ZU75	Arabidopsis || Probable NEDD8-conjugating enzyme Ubc12-like (EC 2.3.2.-) (RUB1 carrier protein 2) (RUB1-conjugating enzyme 2) || RCE2 At2g18600 F24H14.5	P35133	Arabidopsis || Ubiquitin-conjugating enzyme E2 10 (EC 2.3.2.23) (E2 ubiquitin-conjugating enzyme 10) (Ubiquitin carrier protein 10/12) (Ubiquitin-conjugating enzyme E2-17 kDa 10/12) (Ubiquitin-protein ligase 10/12) || UBC10 UBC12 At5g53300 K19E1.10		4.57e-15	617	2	139	137	seventh_hit
Q9ZU75	Arabidopsis || Probable NEDD8-conjugating enzyme Ubc12-like (EC 2.3.2.-) (RUB1 carrier protein 2) (RUB1-conjugating enzyme 2) || RCE2 At2g18600 F24H14.5	P52491	Saccharomyces || NEDD8-conjugating enzyme UBC12 (EC 2.3.2.34) (RUB1-conjugating enzyme) (Ubiquitin carrier protein 12) || UBC12 YLR306W L2142.3		5.86e-21	834	1	185	184	third_hit
Q9ZU75	Arabidopsis || Probable NEDD8-conjugating enzyme Ubc12-like (EC 2.3.2.-) (RUB1 carrier protein 2) (RUB1-conjugating enzyme 2) || RCE2 At2g18600 F24H14.5	P61081	Human || NEDD8-conjugating enzyme Ubc12 (EC 2.3.2.34) (NEDD8 carrier protein) (Ubiquitin-conjugating enzyme E2 M) || UBE2M UBC12		1.01e-28	1120	1	182	181	second_hit
Q9ZU75	Arabidopsis || Probable NEDD8-conjugating enzyme Ubc12-like (EC 2.3.2.-) (RUB1 carrier protein 2) (RUB1-conjugating enzyme 2) || RCE2 At2g18600 F24H14.5	Paradiplonema_papillatum_020272	DIPPA_34912.mRNA.1 NEDD8-conjugating enzyme Ubc12		1.75e-17	706	10	178	168	fifth_hit
Q9ZU75	Arabidopsis || Probable NEDD8-conjugating enzyme Ubc12-like (EC 2.3.2.-) (RUB1 carrier protein 2) (RUB1-conjugating enzyme 2) || RCE2 At2g18600 F24H14.5	Q57W45	Trypanosoma || E2 ubiquitin-conjugating enzyme (EC 2.3.2.23) || Tb05.28F8.340 Tb927.5.1000		4.57e-15	617	2	139	137	eigth_hit
Q9ZU75	Arabidopsis || Probable NEDD8-conjugating enzyme Ubc12-like (EC 2.3.2.-) (RUB1 carrier protein 2) (RUB1-conjugating enzyme 2) || RCE2 At2g18600 F24H14.5	Q969M7	Human || NEDD8-conjugating enzyme UBE2F (EC 2.3.2.32) (NEDD8 carrier protein UBE2F) (NEDD8 protein ligase UBE2F) (NEDD8-conjugating enzyme 2) (RING-type E3 NEDD8 transferase UBE2F) (Ubiquitin-conjugating enzyme E2 F) || UBE2F NCE2		7.3e-18	720	4	177	173	fourth_hit
Q9ZU75	Arabidopsis || Probable NEDD8-conjugating enzyme Ubc12-like (EC 2.3.2.-) (RUB1 carrier protein 2) (RUB1-conjugating enzyme 2) || RCE2 At2g18600 F24H14.5	Q969T4	Human || Ubiquitin-conjugating enzyme E2 E3 (EC 2.3.2.23) (E2 ubiquitin-conjugating enzyme E3) (UbcH9) (Ubiquitin carrier protein E3) (Ubiquitin-conjugating enzyme E2-23 kDa) (Ubiquitin-protein ligase E3) || UBE2E3 UBCE4 UBCH9		4.04e-15	619	48	199	151	sixth_hit
Q9ZU75	Arabidopsis || Probable NEDD8-conjugating enzyme Ubc12-like (EC 2.3.2.-) (RUB1 carrier protein 2) (RUB1-conjugating enzyme 2) || RCE2 At2g18600 F24H14.5	Q9SDY5	Arabidopsis || NEDD8-conjugating enzyme Ubc12 (EC 2.3.2.-) (RUB1 carrier protein 1) (RUB1-conjugating enzyme 1) || RCE1 At4g36800 C7A10.560		2.73e-34	1325	1	184	183	best_hit
Q9ZU97	Arabidopsis || Protein VAC14 homolog || VAC14 At2g01690 T8O11.14	P33892	Saccharomyces || eIF-2-alpha kinase activator GCN1 (General control non-derepressible protein 1) (Translational activator GCN1) || GCN1 YGL195W G1318		6.01e-09	691	1447	2193	746	fifth_hit
Q9ZU97	Arabidopsis || Protein VAC14 homolog || VAC14 At2g01690 T8O11.14	Paradiplonema_papillatum_025912	DIPPA_19080.mRNA.1 Protein VAC14 homolog		7.76e-35	2373	5	683	678	second_hit
Q9ZU97	Arabidopsis || Protein VAC14 homolog || VAC14 At2g01690 T8O11.14	Paradiplonema_papillatum_036544	DIPPA_26004.mRNA.1 Vacuolar protein 8		1.31e-08	669	221	923	702	seventh_hit
Q9ZU97	Arabidopsis || Protein VAC14 homolog || VAC14 At2g01690 T8O11.14	Q06708	Saccharomyces || Vacuole morphology and inheritance protein 14 (Swollen vacuole phenotype 2 protein) || VAC14 SVP2 YLR386W L3502.1		1.82e-34	2349	2	808	806	third_hit
Q9ZU97	Arabidopsis || Protein VAC14 homolog || VAC14 At2g01690 T8O11.14	Q08AM6	Human || Protein VAC14 homolog (Tax1-binding protein 2) || VAC14 TAX1BP2 TRX		1.51e-40	2744	10	775	765	best_hit
Q9ZU97	Arabidopsis || Protein VAC14 homolog || VAC14 At2g01690 T8O11.14	Q57WG8	Trypanosoma || Vacuolar protein 14 C-terminal Fig4-binding domain-containing protein || Tb07.28B13.530 Tb927.7.3530		1.43e-24	1706	5	680	675	fourth_hit
Q9ZU97	Arabidopsis || Protein VAC14 homolog || VAC14 At2g01690 T8O11.14	Q86Y56	Human || Dynein axonemal assembly factor 5 (HEAT repeat-containing protein 2) || DNAAF5 HEATR2		1.87e-08	659	70	773	703	tenth_hit
Q9ZU97	Arabidopsis || Protein VAC14 homolog || VAC14 At2g01690 T8O11.14	Q92616	Human || Stalled ribosome sensor GCN1 (GCN1 eIF-2-alpha kinase activator homolog) (GCN1-like protein 1) (General control of amino-acid synthesis 1-like protein 1) (Translational activator GCN1) (HsGCN1) || GCN1 GCN1L1 KIAA0219		1.62e-08	663	1662	2360	698	eigth_hit
Q9ZU97	Arabidopsis || Protein VAC14 homolog || VAC14 At2g01690 T8O11.14	stu2_homsap			1.22e-08	671	596	1452	856	sixth_hit
Q9ZU97	Arabidopsis || Protein VAC14 homolog || VAC14 At2g01690 T8O11.14	stu2_trybru			1.68e-08	662	19	831	812	ninth_hit
Q9ZUB8	Arabidopsis || F-box protein SKIP22 (SKP1-interacting partner 22) || SKIP22 At1g23780 F5O8.33	O64600	Arabidopsis || F-box protein At1g70360 || At1g70360 F17O7.10		2.5e-14	650	5	174	169	third_hit
Q9ZUB8	Arabidopsis || F-box protein SKIP22 (SKP1-interacting partner 22) || SKIP22 At1g23780 F5O8.33	P32628	Saccharomyces || UV excision repair protein RAD23 || RAD23 YEL037C SYGP-ORF29		8.9e-06	303	3	332	329	fourth_hit
Q9ZUB8	Arabidopsis || F-box protein SKIP22 (SKP1-interacting partner 22) || SKIP22 At1g23780 F5O8.33	Paradiplonema_papillatum_037423	DIPPA_12467.mRNA.1 Ubiquitin		4.61e-05	274	1	269	268	ninth_hit
Q9ZUB8	Arabidopsis || F-box protein SKIP22 (SKP1-interacting partner 22) || SKIP22 At1g23780 F5O8.33	Q587D1	Trypanosoma || UV excision repair RAD23 protein, putative || Tb06.26G9.360 Tb927.6.4650		5.17e-05	272	1	338	337	tenth_hit
Q9ZUB8	Arabidopsis || F-box protein SKIP22 (SKP1-interacting partner 22) || SKIP22 At1g23780 F5O8.33	Q84L32	Arabidopsis || Probable ubiquitin receptor RAD23a (AtRAD23a) (Putative DNA repair protein RAD23-2) (RAD23-like protein 2) (AtRAD23-2) || RAD23A RAD23 RAD23-2 At1g16190 F3O9.1		3.89e-05	277	1	368	367	seventh_hit
Q9ZUB8	Arabidopsis || F-box protein SKIP22 (SKP1-interacting partner 22) || SKIP22 At1g23780 F5O8.33	Q84L33	Arabidopsis || Ubiquitin receptor RAD23b (AtRAD23b) (Putative DNA repair protein RAD23-1) (RAD23-like protein 1) (AtRAD23-1) || RAD23B RAD23 RAD23-1 At1g79650 F20B17.8		3.89e-05	277	1	371	370	eigth_hit
Q9ZUB8	Arabidopsis || F-box protein SKIP22 (SKP1-interacting partner 22) || SKIP22 At1g23780 F5O8.33	Q9M330	Arabidopsis || Probable proteasome inhibitor || At3g53970 F5K20_270		1.97e-05	289	4	164	160	sixth_hit
Q9ZUB8	Arabidopsis || F-box protein SKIP22 (SKP1-interacting partner 22) || SKIP22 At1g23780 F5O8.33	Q9NRR5	Human || Ubiquilin-4 (Ataxin-1 interacting ubiquitin-like protein) (A1Up) (Ataxin-1 ubiquitin-like-interacting protein A1U) (Connexin43-interacting protein of 75 kDa) (CIP75) || UBQLN4 C1orf6 CIP75 UBIN		9.42e-06	302	13	364	351	fifth_hit
Q9ZUB8	Arabidopsis || F-box protein SKIP22 (SKP1-interacting partner 22) || SKIP22 At1g23780 F5O8.33	Q9Y3I1	Human || F-box only protein 7 || FBXO7 FBX7		4.84e-22	963	1	515	514	second_hit
Q9ZUB8	Arabidopsis || F-box protein SKIP22 (SKP1-interacting partner 22) || SKIP22 At1g23780 F5O8.33	Q9ZUB9	Arabidopsis || Putative F-box protein At1g23770 || At1g23770 F5O8.32		7.93e-37	1563	2	307	305	best_hit
Q9ZUI0	Arabidopsis || Putative leucine-rich repeat receptor-like serine/threonine-protein kinase At2g24130 (EC 2.7.11.1) || At2g24130 F27D4.4	C0LGP4	Arabidopsis || Probable LRR receptor-like serine/threonine-protein kinase At3g47570 (EC 2.7.11.1) || At3g47570 F1P2.120		1.65e-63	3394	9	1005	996	fourth_hit
Q9ZUI0	Arabidopsis || Putative leucine-rich repeat receptor-like serine/threonine-protein kinase At2g24130 (EC 2.7.11.1) || At2g24130 F27D4.4	C0LGQ5	Arabidopsis || LRR receptor-like serine/threonine-protein kinase GSO1 (EC 2.7.11.1) (Protein GASSHO 1) (Protein SCHENGEN 3) || GSO1 SGN3 At4g20140 F1C12.60		3.99e-63	3374	27	1245	1218	sixth_hit
Q9ZUI0	Arabidopsis || Putative leucine-rich repeat receptor-like serine/threonine-protein kinase At2g24130 (EC 2.7.11.1) || At2g24130 F27D4.4	C0LGT6	Arabidopsis || LRR receptor-like serine/threonine-protein kinase EFR (EC 2.7.11.1) (Elongation factor Tu receptor) (EF-Tu receptor) || EFR At5g20480 F7C8.70		6.21e-63	3364	33	1004	971	eigth_hit
Q9ZUI0	Arabidopsis || Putative leucine-rich repeat receptor-like serine/threonine-protein kinase At2g24130 (EC 2.7.11.1) || At2g24130 F27D4.4	F4K6B8	Arabidopsis || Leucine-rich repeat receptor-like serine/threonine-protein kinase RGI4 (EC 2.7.11.1) (Protein RECEPTOR OF RGF1 2) (Protein RGF1 INSENSITIVE 4) (Protein STERILITY-REGULATING KINASE MEMBER 2) || RGI4 RGFR2 SKM2 At5g56040 MDA7.8		8.83e-62	3304	7	1054	1047	tenth_hit
Q9ZUI0	Arabidopsis || Putative leucine-rich repeat receptor-like serine/threonine-protein kinase At2g24130 (EC 2.7.11.1) || At2g24130 F27D4.4	Q9FIZ3	Arabidopsis || LRR receptor-like serine/threonine-protein kinase GSO2 (EC 2.7.11.1) (Protein EMBRYO SAC DEVELOPMENT ARREST 23) (Protein GASSHO 2) || GSO2 EDA23 At5g44700 K23L20.3		5.21e-63	3368	27	1251	1224	seventh_hit
Q9ZUI0	Arabidopsis || Putative leucine-rich repeat receptor-like serine/threonine-protein kinase At2g24130 (EC 2.7.11.1) || At2g24130 F27D4.4	Q9FL28	Arabidopsis || LRR receptor-like serine/threonine-protein kinase FLS2 (EC 2.7.11.1) (Protein FLAGELLIN-SENSING 2) (Protein FLAGELLIN-SENSITIVE 2) || FLS2 At5g46330 MPL12.13 MPL12.8		1.52e-66	3552	18	1172	1154	best_hit
Q9ZUI0	Arabidopsis || Putative leucine-rich repeat receptor-like serine/threonine-protein kinase At2g24130 (EC 2.7.11.1) || At2g24130 F27D4.4	Q9SD62	Arabidopsis || Putative receptor-like protein kinase At3g47110 (EC 2.7.11.1) || At3g47110 F13I12.160		2.26e-66	3543	1	1024	1023	second_hit
Q9ZUI0	Arabidopsis || Putative leucine-rich repeat receptor-like serine/threonine-protein kinase At2g24130 (EC 2.7.11.1) || At2g24130 F27D4.4	Q9SD64	Arabidopsis || non-specific serine/threonine protein kinase (EC 2.7.11.1) || F13I12.140 At3g47090		2.46e-64	3437	23	1004	981	third_hit
Q9ZUI0	Arabidopsis || Putative leucine-rich repeat receptor-like serine/threonine-protein kinase At2g24130 (EC 2.7.11.1) || At2g24130 F27D4.4	Q9SHI2	Arabidopsis || Leucine-rich repeat receptor-like serine/threonine-protein kinase At1g17230 (EC 2.7.11.1) || At1g17230 F20D23.7		4.55e-62	3319	5	1088	1083	ninth_hit
Q9ZUI0	Arabidopsis || Putative leucine-rich repeat receptor-like serine/threonine-protein kinase At2g24130 (EC 2.7.11.1) || At2g24130 F27D4.4	Q9SN80	Arabidopsis || non-specific serine/threonine protein kinase (EC 2.7.11.1) || F1P2.130 LRR-RLK At3g47580		2.93e-63	3381	1	1006	1005	fifth_hit
Q9ZUI6	Arabidopsis || AP-1 complex subunit gamma-2 (Adaptor protein complex AP-1 large subunit gamma-2) (Adaptor-related protein complex 1 subunit gamma-2) (Clathrin assembly protein complex 1 gamma-2 large chain) (Gamma-adaptin 2) || At1g60070 T2K10.12	O43747	Human || AP-1 complex subunit gamma-1 (Adaptor protein complex AP-1 subunit gamma-1) (Adaptor-related protein complex 1 subunit gamma-1) (Clathrin assembly protein complex 1 gamma-1 large chain) (Gamma1-adaptin) (Golgi adaptor HA1/AP1 adaptin subunit gamma-1) || AP1G1 ADTG CLAPG1		5.7e-57	3660	3	818	815	second_hit
Q9ZUI6	Arabidopsis || AP-1 complex subunit gamma-2 (Adaptor protein complex AP-1 large subunit gamma-2) (Adaptor-related protein complex 1 subunit gamma-2) (Clathrin assembly protein complex 1 gamma-2 large chain) (Gamma-adaptin 2) || At1g60070 T2K10.12	O75843	Human || AP-1 complex subunit gamma-like 2 (Gamma2-adaptin) (G2ad) || AP1G2		1.1e-53	3455	1	782	781	third_hit
Q9ZUI6	Arabidopsis || AP-1 complex subunit gamma-2 (Adaptor protein complex AP-1 large subunit gamma-2) (Adaptor-related protein complex 1 subunit gamma-2) (Clathrin assembly protein complex 1 gamma-2 large chain) (Gamma-adaptin 2) || At1g60070 T2K10.12	O95782	Human || AP-2 complex subunit alpha-1 (100 kDa coated vesicle protein A) (Adaptor protein complex AP-2 subunit alpha-1) (Adaptor-related protein complex 2 subunit alpha-1) (Alpha-adaptin A) (Alpha1-adaptin) (Clathrin assembly protein complex 2 alpha-A large chain) (Plasma membrane adaptor HA2/AP2 adaptin alpha A subunit) || AP2A1 ADTAA CLAPA1		3.13e-36	2366	1	854	853	ninth_hit
Q9ZUI6	Arabidopsis || AP-1 complex subunit gamma-2 (Adaptor protein complex AP-1 large subunit gamma-2) (Adaptor-related protein complex 1 subunit gamma-2) (Clathrin assembly protein complex 1 gamma-2 large chain) (Gamma-adaptin 2) || At1g60070 T2K10.12	Paradiplonema_papillatum_002828	DIPPA_06245.mRNA.1 AP-1 complex subunit gamma		5.27e-49	3163	1	857	856	fourth_hit
Q9ZUI6	Arabidopsis || AP-1 complex subunit gamma-2 (Adaptor protein complex AP-1 large subunit gamma-2) (Adaptor-related protein complex 1 subunit gamma-2) (Clathrin assembly protein complex 1 gamma-2 large chain) (Gamma-adaptin 2) || At1g60070 T2K10.12	Paradiplonema_papillatum_025837	DIPPA_06245.mRNA.2 AP-1 complex subunit gamma		1.28e-48	3139	1	857	856	fifth_hit
Q9ZUI6	Arabidopsis || AP-1 complex subunit gamma-2 (Adaptor protein complex AP-1 large subunit gamma-2) (Adaptor-related protein complex 1 subunit gamma-2) (Clathrin assembly protein complex 1 gamma-2 large chain) (Gamma-adaptin 2) || At1g60070 T2K10.12	Q12028	Saccharomyces || AP-1 complex subunit gamma-1 (Clathrin assembly protein complex 1 gamma large chain) (Clathrin assembly protein large gamma chain) (Gamma-adaptin) || APL4 YPR029C		1.92e-38	2504	1	824	823	seventh_hit
Q9ZUI6	Arabidopsis || AP-1 complex subunit gamma-2 (Adaptor protein complex AP-1 large subunit gamma-2) (Adaptor-related protein complex 1 subunit gamma-2) (Clathrin assembly protein complex 1 gamma-2 large chain) (Gamma-adaptin 2) || At1g60070 T2K10.12	Q580A4	Trypanosoma || AP-1 complex subunit gamma || Tb04.5E12.910 Tb927.4.760		4.07e-44	2858	1	797	796	sixth_hit
Q9ZUI6	Arabidopsis || AP-1 complex subunit gamma-2 (Adaptor protein complex AP-1 large subunit gamma-2) (Adaptor-related protein complex 1 subunit gamma-2) (Clathrin assembly protein complex 1 gamma-2 large chain) (Gamma-adaptin 2) || At1g60070 T2K10.12	Q84K16	Arabidopsis || AP-1 complex subunit gamma-1 (Adaptor protein complex AP-1 large subunit gamma-1) (Adaptor-related protein complex 1 subunit gamma-1) (Clathrin assembly protein complex 1 gamma-1 large chain) (At-g-Ad) (At-gamma-Ad) (Gamma-adaptin 1) || GAMMA-ADR At1g23900 T23E23.7		1.28e-86	5510	1	876	875	best_hit
Q9ZUI6	Arabidopsis || AP-1 complex subunit gamma-2 (Adaptor protein complex AP-1 large subunit gamma-2) (Adaptor-related protein complex 1 subunit gamma-2) (Clathrin assembly protein complex 1 gamma-2 large chain) (Gamma-adaptin 2) || At1g60070 T2K10.12	Q8LPK4	Arabidopsis || AP-2 complex subunit alpha-2 (Adaptor protein complex AP-2 subunit alpha-2) (Adaptor-related protein complex 2 subunit alpha-2) (Alpha-adaptin 2) (Clathrin assembly protein complex 2 alpha-C large chain) (At-aC-Ad) (At-alphaC-Ad) || ALPHAC-AD At5g22780 K5A21.2		4.05e-36	2359	7	849	842	tenth_hit
Q9ZUI6	Arabidopsis || AP-1 complex subunit gamma-2 (Adaptor protein complex AP-1 large subunit gamma-2) (Adaptor-related protein complex 1 subunit gamma-2) (Clathrin assembly protein complex 1 gamma-2 large chain) (Gamma-adaptin 2) || At1g60070 T2K10.12	Q8LPL6	Arabidopsis || AP-2 complex subunit alpha-1 (Adaptor protein complex AP-2 subunit alpha-1) (Adaptor-related protein complex 2 subunit alpha-1) (Alpha-adaptin 1) (Clathrin assembly protein complex 2 alpha large chain 1) (At-a-Ad) (At-alpha-Ad) || ALPHA-ADR At5g22770 MDJ22.19		5.94e-37	2411	2	849	847	eigth_hit
Q9ZUJ3	Arabidopsis || AT1G60000 protein (Nucleic acid-binding protein, putative) (Putative nucleic acid-binding protein) (RNA-binding (RRM/RBD/RNP motifs) family protein) (T2K10.5 protein) || At1g60000 T2K10.5 T2K10_5	O82299	Arabidopsis || Putative chloroplast RNA binding protein (RNA-binding (RRM/RBD/RNP motifs) family protein) || At2g35410 At2g35410/T32F12.21 T32F12.21 T32F12_21		4.48e-25	933	1	275	274	seventh_hit
Q9ZUJ3	Arabidopsis || AT1G60000 protein (Nucleic acid-binding protein, putative) (Putative nucleic acid-binding protein) (RNA-binding (RRM/RBD/RNP motifs) family protein) (T2K10.5 protein) || At1g60000 T2K10.5 T2K10_5	P27476	Saccharomyces || Nuclear localization sequence-binding protein (p67) || NSR1 YGR159C G7001		6.9e-21	787	82	347	265	tenth_hit
Q9ZUJ3	Arabidopsis || AT1G60000 protein (Nucleic acid-binding protein, putative) (Putative nucleic acid-binding protein) (RNA-binding (RRM/RBD/RNP motifs) family protein) (T2K10.5 protein) || At1g60000 T2K10.5 T2K10_5	P38922	Saccharomyces || Serine/arginine (SR)-type shuttling mRNA binding protein HRB1 (Hypothetical RNA-binding protein 1) (Polyadenylate-binding protein HRB1) (Protein TOM34) || HRB1 TOM34 YNL004W N2009		3.81e-21	796	63	348	285	eigth_hit
Q9ZUJ3	Arabidopsis || AT1G60000 protein (Nucleic acid-binding protein, putative) (Putative nucleic acid-binding protein) (RNA-binding (RRM/RBD/RNP motifs) family protein) (T2K10.5 protein) || At1g60000 T2K10.5 T2K10_5	Q04836	Arabidopsis || 31 kDa ribonucleoprotein, chloroplastic (RNA-binding protein 1/2/3) (AtRBP33) (RNA-binding protein CP31A) (RNA-binding protein RNP-T) (RNA-binding protein cp31) || CP31A RBP31 RNPT At4g24770 F22K18.30		1.35e-26	986	54	323	269	fourth_hit
Q9ZUJ3	Arabidopsis || AT1G60000 protein (Nucleic acid-binding protein, putative) (Putative nucleic acid-binding protein) (RNA-binding (RRM/RBD/RNP motifs) family protein) (T2K10.5 protein) || At1g60000 T2K10.5 T2K10_5	Q39061	Arabidopsis || RNA-binding protein CP33, chloroplastic (Protein PIGMENT DEFECTIVE 322) || CP33 PDE322 At3g52380 F22O6_240		4.19e-25	934	5	300	295	sixth_hit
Q9ZUJ3	Arabidopsis || AT1G60000 protein (Nucleic acid-binding protein, putative) (Putative nucleic acid-binding protein) (RNA-binding (RRM/RBD/RNP motifs) family protein) (T2K10.5 protein) || At1g60000 T2K10.5 T2K10_5	Q43349	Arabidopsis || 29 kDa ribonucleoprotein, chloroplastic (RNA-binding protein CP29A) (RNA-binding protein cp29) || CP29A RBP29 At3g53460 F4P12_160		2.45e-26	977	1	337	336	fifth_hit
Q9ZUJ3	Arabidopsis || AT1G60000 protein (Nucleic acid-binding protein, putative) (Putative nucleic acid-binding protein) (RNA-binding (RRM/RBD/RNP motifs) family protein) (T2K10.5 protein) || At1g60000 T2K10.5 T2K10_5	Q6NPL0	Arabidopsis || At4g09040 (RNA-binding (RRM/RBD/RNP motifs) family protein) || CP33C At4g09040 At4g09050 F23J3.70 F23J3_70		6.9e-21	787	8	268	260	ninth_hit
Q9ZUJ3	Arabidopsis || AT1G60000 protein (Nucleic acid-binding protein, putative) (Putative nucleic acid-binding protein) (RNA-binding (RRM/RBD/RNP motifs) family protein) (T2K10.5 protein) || At1g60000 T2K10.5 T2K10_5	Q8VYM4	Arabidopsis || Small ribosomal subunit protein cS22 (30S ribosomal protein 2, chloroplastic) (Chloroplastic small ribosomal subunit protein cS22) (Plastid-specific 30S ribosomal protein 2, chloroplastic) (PSRP-2) || PSRP2 At3g52150 F4F15.260		6.54e-27	997	1	253	252	second_hit
Q9ZUJ3	Arabidopsis || AT1G60000 protein (Nucleic acid-binding protein, putative) (Putative nucleic acid-binding protein) (RNA-binding (RRM/RBD/RNP motifs) family protein) (T2K10.5 protein) || At1g60000 T2K10.5 T2K10_5	Q9FGS0	Arabidopsis || RNA-binding protein CP31B, chloroplastic || CP31B At5g50250 K6A12.11		7.46e-27	995	16	288	272	third_hit
Q9ZUJ3	Arabidopsis || AT1G60000 protein (Nucleic acid-binding protein, putative) (Putative nucleic acid-binding protein) (RNA-binding (RRM/RBD/RNP motifs) family protein) (T2K10.5 protein) || At1g60000 T2K10.5 T2K10_5	Q9ZUU4	Arabidopsis || RNA-binding protein CP29B, chloroplastic (Ribonucleoprotein At2g37220) || CP29B At2g37220 F3G5.1		1.97e-28	1050	3	288	285	best_hit
Q9ZUM9	Arabidopsis || Histone-lysine N-methyltransferase ASHR2 (EC 2.1.1.-) (ASH1-related protein 2) (Protein SET DOMAIN GROUP 39) || ASHR2 SDG39 SET39 At2g19640 F3P11.24	Paradiplonema_papillatum_010518	DIPPA_12840.mRNA.2 Histone-lysine N-methyltransferase ASHR2		1.71e-27	1161	1	433	432	second_hit
Q9ZUM9	Arabidopsis || Histone-lysine N-methyltransferase ASHR2 (EC 2.1.1.-) (ASH1-related protein 2) (Protein SET DOMAIN GROUP 39) || ASHR2 SDG39 SET39 At2g19640 F3P11.24	Paradiplonema_papillatum_019448	DIPPA_12840.mRNA.1 Histone-lysine N-methyltransferase ASHR2		1.44e-27	1164	1	433	432	best_hit
Q9ZUM9	Arabidopsis || Histone-lysine N-methyltransferase ASHR2 (EC 2.1.1.-) (ASH1-related protein 2) (Protein SET DOMAIN GROUP 39) || ASHR2 SDG39 SET39 At2g19640 F3P11.24	Paradiplonema_papillatum_027254	DIPPA_32859.mRNA.1 Histone-lysine N-methyltransferase ASHR1		2.71e-18	795	3	291	288	fifth_hit
Q9ZUM9	Arabidopsis || Histone-lysine N-methyltransferase ASHR2 (EC 2.1.1.-) (ASH1-related protein 2) (Protein SET DOMAIN GROUP 39) || ASHR2 SDG39 SET39 At2g19640 F3P11.24	Paradiplonema_papillatum_040078	DIPPA_32977.mRNA.1 Potential protein lysine methyltransferase SET6		9.44e-20	853	8	324	316	fourth_hit
Q9ZUM9	Arabidopsis || Histone-lysine N-methyltransferase ASHR2 (EC 2.1.1.-) (ASH1-related protein 2) (Protein SET DOMAIN GROUP 39) || ASHR2 SDG39 SET39 At2g19640 F3P11.24	Q57XC0	Trypanosoma || SET domain-containing protein || Tb08.26A17.760 Tb927.8.2690		2.78e-16	715	25	398	373	seventh_hit
Q9ZUM9	Arabidopsis || Histone-lysine N-methyltransferase ASHR2 (EC 2.1.1.-) (ASH1-related protein 2) (Protein SET DOMAIN GROUP 39) || ASHR2 SDG39 SET39 At2g19640 F3P11.24	Q6GMV2	Human || Histone-lysine N-trimethyltransferase SMYD5 (EC 2.1.1.372) (Protein NN8-4AG) (Retinoic acid-induced protein 15) (SET and MYND domain-containing protein 5) ([histone H4]-lysine20 N-trimethyltransferase SMYD5) || SMYD5 RAI15		4.42e-16	707	14	418	404	eigth_hit
Q9ZUM9	Arabidopsis || Histone-lysine N-methyltransferase ASHR2 (EC 2.1.1.-) (ASH1-related protein 2) (Protein SET DOMAIN GROUP 39) || ASHR2 SDG39 SET39 At2g19640 F3P11.24	Q7XJS0	Arabidopsis || Histone-lysine N-methyltransferase ASHR1 (EC 2.1.1.-) (ASH1-related protein 1) (Protein SET DOMAIN GROUP 37) || ASHR1 SDG37 SET37 At2g17900 T13L16.8		5.61e-20	862	10	324	314	third_hit
Q9ZUM9	Arabidopsis || Histone-lysine N-methyltransferase ASHR2 (EC 2.1.1.-) (ASH1-related protein 2) (Protein SET DOMAIN GROUP 39) || ASHR2 SDG39 SET39 At2g19640 F3P11.24	Q8NB12	Human || Histone-lysine N-methyltransferase SMYD1 (EC 2.1.1.354) (SET and MYND domain-containing protein 1) || SMYD1		1.88e-15	682	8	282	274	tenth_hit
Q9ZUM9	Arabidopsis || Histone-lysine N-methyltransferase ASHR2 (EC 2.1.1.-) (ASH1-related protein 2) (Protein SET DOMAIN GROUP 39) || ASHR2 SDG39 SET39 At2g19640 F3P11.24	Q9FG08	Arabidopsis || Histone-lysine N-methyltransferase ATXR4 (EC 2.1.1.-) (Protein SET DOMAIN GROUP 38) (Trithorax-related protein 4) (TRX-related protein 4) || ATXR4 SDG38 SET38 At5g06620 F15M7.15		1.56e-16	725	32	322	290	sixth_hit
Q9ZUM9	Arabidopsis || Histone-lysine N-methyltransferase ASHR2 (EC 2.1.1.-) (ASH1-related protein 2) (Protein SET DOMAIN GROUP 39) || ASHR2 SDG39 SET39 At2g19640 F3P11.24	Q9H7B4	Human || Histone-lysine N-methyltransferase SMYD3 (EC 2.1.1.354) (SET and MYND domain-containing protein 3) (Zinc finger MYND domain-containing protein 1) || SMYD3 ZMYND1 ZNFN3A1		5.25e-16	704	4	269	265	ninth_hit
Q9ZUP4	Arabidopsis || Casein kinase 1-like protein 5 (EC 2.7.11.1) (Protein CASEIN KINASE I-LIKE 5) || CKL5 At2g19470	P42158	Arabidopsis || Casein kinase 1-like protein 1 (EC 2.7.11.1) (Casein kinase 1) (Casein kinase I isoform delta-like) (CKI-delta) (Protein CASEIN KINASE I-LIKE 1) || CKL1 CK1 CKI6 At4g26100 F20B18.210		8.62e-58	2462	1	445	444	best_hit
Q9ZUP4	Arabidopsis || Casein kinase 1-like protein 5 (EC 2.7.11.1) (Protein CASEIN KINASE I-LIKE 5) || CKL5 At2g19470	P49674	Human || Casein kinase I isoform epsilon (CKI-epsilon) (CKIe) (EC 2.7.11.1) || CSNK1E		4.48e-51	2184	1	409	408	ninth_hit
Q9ZUP4	Arabidopsis || Casein kinase 1-like protein 5 (EC 2.7.11.1) (Protein CASEIN KINASE I-LIKE 5) || CKL5 At2g19470	Q39050	Arabidopsis || Casein kinase 1-like protein 11 (EC 2.7.11.1) (Protein CASEIN KINASE I-LIKE 11) || CKL11 CKI1 At4g14340 dl3210c		9.13e-53	2254	7	431	424	sixth_hit
Q9ZUP4	Arabidopsis || Casein kinase 1-like protein 5 (EC 2.7.11.1) (Protein CASEIN KINASE I-LIKE 5) || CKL5 At2g19470	Q8LPJ1	Arabidopsis || Casein kinase 1-like protein 6 (EC 2.7.11.1) (Plasmodesmal-associated protein kinase 1) (Protein CASEIN KINASE I-LIKE 6) || CKL6 PAPK1 At4g28540 F20O9.240		4.74e-51	2183	9	435	426	tenth_hit
Q9ZUP4	Arabidopsis || Casein kinase 1-like protein 5 (EC 2.7.11.1) (Protein CASEIN KINASE I-LIKE 5) || CKL5 At2g19470	Q8VYK9	Arabidopsis || Casein kinase 1-like protein 12 (EC 2.7.11.1) (Protein CASEIN KINASE I-LIKE 12) || CKL12 At5g57015		1.39e-56	2412	1	428	427	third_hit
Q9ZUP4	Arabidopsis || Casein kinase 1-like protein 5 (EC 2.7.11.1) (Protein CASEIN KINASE I-LIKE 5) || CKL5 At2g19470	Q9CAI5	Arabidopsis || Casein kinase 1-like protein 2 (EC 2.7.11.1) (Protein CASEIN KINASE I-LIKE 2) || CKL2 At1g72710 F28P22.10		6.04e-57	2427	1	420	419	second_hit
Q9ZUP4	Arabidopsis || Casein kinase 1-like protein 5 (EC 2.7.11.1) (Protein CASEIN KINASE I-LIKE 5) || CKL5 At2g19470	Q9FFH8	Arabidopsis || Casein kinase 1-like protein 7 (EC 2.7.11.1) (Protein CASEIN KINASE I-LIKE 7) || CKL7 At5g44100 MLN1.2		2.54e-53	2277	1	441	440	fifth_hit
Q9ZUP4	Arabidopsis || Casein kinase 1-like protein 5 (EC 2.7.11.1) (Protein CASEIN KINASE I-LIKE 5) || CKL5 At2g19470	Q9LSX4	Arabidopsis || Casein kinase 1-like protein 8 (EC 2.7.11.1) (Protein CASEIN KINASE I-LIKE 8) || CKL8 CKI3 At5g43320 MWF20.1		4.01e-51	2186	1	439	438	eigth_hit
Q9ZUP4	Arabidopsis || Casein kinase 1-like protein 5 (EC 2.7.11.1) (Protein CASEIN KINASE I-LIKE 5) || CKL5 At2g19470	Q9LW62	Arabidopsis || Casein kinase 1-like protein 10 (EC 2.7.11.1) (Protein CASEIN KINASE I-LIKE 10) || CKL10 CKI2 At3g23340 MLM24.7		1.84e-51	2200	1	434	433	seventh_hit
Q9ZUP4	Arabidopsis || Casein kinase 1-like protein 5 (EC 2.7.11.1) (Protein CASEIN KINASE I-LIKE 5) || CKL5 At2g19470	Q9ZWB3	Arabidopsis || Casein kinase 1-like protein 9 (EC 2.7.11.1) (Dual specificity kinase 1) (Protein CASEIN KINASE I-LIKE 9) (Protein CASEIN KINASE I-LIKE 9 ALPHA) (Protein CASEIN KINASE I-LIKE 9 BETA) || CKL9 ADK1 CKI4 CKI5 CKL9ALPHA CKL9BETA At1g03930 F21M11.14		3.83e-54	2311	1	444	443	fourth_hit
Q9ZUU3	Arabidopsis || Large ribosomal subunit protein mL102 (rPPR5) (Pentatricopeptide repeat-containing protein At2g37230) || At2g37230 F3G5.2	O81908	Arabidopsis || Pentatricopeptide repeat-containing protein At1g02060, chloroplastic || At1g02060 T7I23.14		8.77e-33	2196	11	709	698	best_hit
Q9ZUU3	Arabidopsis || Large ribosomal subunit protein mL102 (rPPR5) (Pentatricopeptide repeat-containing protein At2g37230) || At2g37230 F3G5.2	P0C894	Arabidopsis || Putative pentatricopeptide repeat-containing protein At2g02150 || At2g02150 F5O4.8		8.99e-24	1622	17	748	731	second_hit
Q9ZUU3	Arabidopsis || Large ribosomal subunit protein mL102 (rPPR5) (Pentatricopeptide repeat-containing protein At2g37230) || At2g37230 F3G5.2	Q0WPZ6	Arabidopsis || Pentatricopeptide repeat-containing protein At2g17140 || At2g17140 F6P23.26		1.26e-22	1549	78	800	722	eigth_hit
Q9ZUU3	Arabidopsis || Large ribosomal subunit protein mL102 (rPPR5) (Pentatricopeptide repeat-containing protein At2g37230) || At2g37230 F3G5.2	Q9FIX3	Arabidopsis || Pentatricopeptide repeat-containing protein At5g39710 (Protein EMBRYO DEFECTIVE 2745) || EMB2745 At5g39710 MIJ24.190		1.26e-22	1549	24	740	716	seventh_hit
Q9ZUU3	Arabidopsis || Large ribosomal subunit protein mL102 (rPPR5) (Pentatricopeptide repeat-containing protein At2g37230) || At2g37230 F3G5.2	Q9FMQ1	Arabidopsis || Pentatricopeptide repeat-containing protein At5g12100, mitochondrial || At5g12100 MXC9.6		2.3e-23	1596	2	806	804	third_hit
Q9ZUU3	Arabidopsis || Large ribosomal subunit protein mL102 (rPPR5) (Pentatricopeptide repeat-containing protein At2g37230) || At2g37230 F3G5.2	Q9LFC5	Arabidopsis || Pentatricopeptide repeat-containing protein At5g01110 || At5g01110 F7J8_90		1.94e-22	1537	25	722	697	tenth_hit
Q9ZUU3	Arabidopsis || Large ribosomal subunit protein mL102 (rPPR5) (Pentatricopeptide repeat-containing protein At2g37230) || At2g37230 F3G5.2	Q9LSL9	Arabidopsis || Pentatricopeptide repeat-containing protein At5g65560 || At5g65560 K21L13.7		5.48e-23	1572	186	860	674	fourth_hit
Q9ZUU3	Arabidopsis || Large ribosomal subunit protein mL102 (rPPR5) (Pentatricopeptide repeat-containing protein At2g37230) || At2g37230 F3G5.2	Q9M907	Arabidopsis || Pentatricopeptide repeat-containing protein At3g06920 || At3g06920 F17A9.7		7.86e-23	1562	5	722	717	sixth_hit
Q9ZUU3	Arabidopsis || Large ribosomal subunit protein mL102 (rPPR5) (Pentatricopeptide repeat-containing protein At2g37230) || At2g37230 F3G5.2	Q9SFV9	Arabidopsis || Pentatricopeptide repeat-containing protein At3g07290, mitochondrial || At3g07290 T1B9.4		1.8e-22	1539	181	839	658	ninth_hit
Q9ZUU3	Arabidopsis || Large ribosomal subunit protein mL102 (rPPR5) (Pentatricopeptide repeat-containing protein At2g37230) || At2g37230 F3G5.2	Q9SUD8	Arabidopsis || Pentatricopeptide repeat-containing protein At4g28010 || At4g28010 T13J8.120		7.31e-23	1564	34	694	660	fifth_hit
Q9ZUU4	Arabidopsis || RNA-binding protein CP29B, chloroplastic (Ribonucleoprotein At2g37220) || CP29B At2g37220 F3G5.1	O82299	Arabidopsis || Putative chloroplast RNA binding protein (RNA-binding (RRM/RBD/RNP motifs) family protein) || At2g35410 At2g35410/T32F12.21 T32F12.21 T32F12_21		1.29e-22	861	4	271	267	eigth_hit
Q9ZUU4	Arabidopsis || RNA-binding protein CP29B, chloroplastic (Ribonucleoprotein At2g37220) || CP29B At2g37220 F3G5.1	P27476	Saccharomyces || Nuclear localization sequence-binding protein (p67) || NSR1 YGR159C G7001		6.55e-22	836	66	349	283	tenth_hit
Q9ZUU4	Arabidopsis || RNA-binding protein CP29B, chloroplastic (Ribonucleoprotein At2g37220) || CP29B At2g37220 F3G5.1	Q04836	Arabidopsis || 31 kDa ribonucleoprotein, chloroplastic (RNA-binding protein 1/2/3) (AtRBP33) (RNA-binding protein CP31A) (RNA-binding protein RNP-T) (RNA-binding protein cp31) || CP31A RBP31 RNPT At4g24770 F22K18.30		8.97e-31	1150	15	329	314	second_hit
Q9ZUU4	Arabidopsis || RNA-binding protein CP29B, chloroplastic (Ribonucleoprotein At2g37220) || CP29B At2g37220 F3G5.1	Q12926	Human || ELAV-like protein 2 (ELAV-like neuronal protein 1) (Hu-antigen B) (HuB) (Nervous system-specific RNA-binding protein Hel-N1) || ELAVL2 HUB		1.21e-22	862	2	226	224	seventh_hit
Q9ZUU4	Arabidopsis || RNA-binding protein CP29B, chloroplastic (Ribonucleoprotein At2g37220) || CP29B At2g37220 F3G5.1	Q39061	Arabidopsis || RNA-binding protein CP33, chloroplastic (Protein PIGMENT DEFECTIVE 322) || CP33 PDE322 At3g52380 F22O6_240		1.54e-26	1000	12	302	290	fifth_hit
Q9ZUU4	Arabidopsis || RNA-binding protein CP29B, chloroplastic (Ribonucleoprotein At2g37220) || CP29B At2g37220 F3G5.1	Q43349	Arabidopsis || 29 kDa ribonucleoprotein, chloroplastic (RNA-binding protein CP29A) (RNA-binding protein cp29) || CP29A RBP29 At3g53460 F4P12_160		4.81e-46	1691	1	342	341	best_hit
Q9ZUU4	Arabidopsis || RNA-binding protein CP29B, chloroplastic (Ribonucleoprotein At2g37220) || CP29B At2g37220 F3G5.1	Q6NPL0	Arabidopsis || At4g09040 (RNA-binding (RRM/RBD/RNP motifs) family protein) || CP33C At4g09040 At4g09050 F23J3.70 F23J3_70		6.14e-22	837	8	285	277	ninth_hit
Q9ZUU4	Arabidopsis || RNA-binding protein CP29B, chloroplastic (Ribonucleoprotein At2g37220) || CP29B At2g37220 F3G5.1	Q8VYM4	Arabidopsis || Small ribosomal subunit protein cS22 (30S ribosomal protein 2, chloroplastic) (Chloroplastic small ribosomal subunit protein cS22) (Plastid-specific 30S ribosomal protein 2, chloroplastic) (PSRP-2) || PSRP2 At3g52150 F4F15.260		3.82e-26	986	1	253	252	sixth_hit
Q9ZUU4	Arabidopsis || RNA-binding protein CP29B, chloroplastic (Ribonucleoprotein At2g37220) || CP29B At2g37220 F3G5.1	Q9FGS0	Arabidopsis || RNA-binding protein CP31B, chloroplastic || CP31B At5g50250 K6A12.11		1.03e-28	1077	6	289	283	third_hit
Q9ZUU4	Arabidopsis || RNA-binding protein CP29B, chloroplastic (Ribonucleoprotein At2g37220) || CP29B At2g37220 F3G5.1	Q9ZUJ3	Arabidopsis || AT1G60000 protein (Nucleic acid-binding protein, putative) (Putative nucleic acid-binding protein) (RNA-binding (RRM/RBD/RNP motifs) family protein) (T2K10.5 protein) || At1g60000 T2K10.5 T2K10_5		4.31e-28	1055	2	258	256	fourth_hit
Q9ZV08	Arabidopsis || GCN5-related N-acetyltransferase 4, chloroplastic (EC 2.3.1.255) (EC 2.3.1.48) (N-alpha-acetyltransferase 70) (AtNAA70) || GNAT4 NAA70 At2g39000 T7F6.17	Paradiplonema_papillatum_036789	DIPPA_07605.mRNA.1 Histone acetyltransferase MCC1		1.18e-09	430	433	674	241	fifth_hit
Q9ZV08	Arabidopsis || GCN5-related N-acetyltransferase 4, chloroplastic (EC 2.3.1.255) (EC 2.3.1.48) (N-alpha-acetyltransferase 70) (AtNAA70) || GNAT4 NAA70 At2g39000 T7F6.17	Q8GUT5	Arabidopsis || GCN5-related N-acetyltransferase 6, chloroplastic (EC 2.3.1.255) (EC 2.3.1.48) || GNAT6 At2g06025 F5K7.26		5.63e-12	518	2	287	285	third_hit
Q9ZV08	Arabidopsis || GCN5-related N-acetyltransferase 4, chloroplastic (EC 2.3.1.255) (EC 2.3.1.48) (N-alpha-acetyltransferase 70) (AtNAA70) || GNAT4 NAA70 At2g39000 T7F6.17	Q8N9F0	Human || N-acetylaspartate synthetase (NAA synthetase) (EC 2.3.1.17) (Camello-like protein 3) (N-acetyltransferase 8-like protein) || NAT8L CML3		6.47e-09	402	42	300	258	eigth_hit
Q9ZV08	Arabidopsis || GCN5-related N-acetyltransferase 4, chloroplastic (EC 2.3.1.255) (EC 2.3.1.48) (N-alpha-acetyltransferase 70) (AtNAA70) || GNAT4 NAA70 At2g39000 T7F6.17	Q93015	Human || N-alpha-acetyltransferase 80 (HsNAAA80) (EC 2.3.1.-) (N-acetyltransferase 6) (Protein fusion-2) (Protein fus-2) || NAA80 FUS2 NAT6		2.46e-08	380	7	285	278	ninth_hit
Q9ZV08	Arabidopsis || GCN5-related N-acetyltransferase 4, chloroplastic (EC 2.3.1.255) (EC 2.3.1.48) (N-alpha-acetyltransferase 70) (AtNAA70) || GNAT4 NAA70 At2g39000 T7F6.17	Q94AC8	Arabidopsis || GCN5-related N-acetyltransferase 7, chloroplastic (EC 2.3.1.255) (EC 2.3.1.48) || GNAT7 At4g28030 T13J8.140		6.72e-13	553	6	267	261	best_hit
Q9ZV08	Arabidopsis || GCN5-related N-acetyltransferase 4, chloroplastic (EC 2.3.1.255) (EC 2.3.1.48) (N-alpha-acetyltransferase 70) (AtNAA70) || GNAT4 NAA70 At2g39000 T7F6.17	Q9C7G6	Arabidopsis || GCN5-related N-acetyltransferase 10, chloroplastic (EC 2.3.1.255) (EC 2.3.1.48) || GNAT10 At1g72030 F28P5.8		2.42e-11	494	13	254	241	fourth_hit
Q9ZV08	Arabidopsis || GCN5-related N-acetyltransferase 4, chloroplastic (EC 2.3.1.255) (EC 2.3.1.48) (N-alpha-acetyltransferase 70) (AtNAA70) || GNAT4 NAA70 At2g39000 T7F6.17	Q9LFD8	Arabidopsis || N-alpha-acetyltransferase 60 (EC 2.3.1.259) (EC 2.3.1.48) || At5g16800 F5E19.140 F5E19_140		5.73e-09	404	2	199	197	seventh_hit
Q9ZV08	Arabidopsis || GCN5-related N-acetyltransferase 4, chloroplastic (EC 2.3.1.255) (EC 2.3.1.48) (N-alpha-acetyltransferase 70) (AtNAA70) || GNAT4 NAA70 At2g39000 T7F6.17	Q9LR91	Arabidopsis || GCN5-related N-acetyltransferase 5, chloroplastic (EC 2.3.1.255) (EC 2.3.1.48) || GNAT5 At1g24040 T23E23.19		9.11e-13	548	1	303	302	second_hit
Q9ZV08	Arabidopsis || GCN5-related N-acetyltransferase 4, chloroplastic (EC 2.3.1.255) (EC 2.3.1.48) (N-alpha-acetyltransferase 70) (AtNAA70) || GNAT4 NAA70 At2g39000 T7F6.17	Q9M8T9	Arabidopsis || Histone acetyltransferase MCC1 (EC 2.3.1.48) (Protein MEIOTIC CONTROL OF CROSSOVERS 1) || MCC1 At3g02980 F13E7.7		3.12e-09	414	1	212	211	sixth_hit
Q9ZV08	Arabidopsis || GCN5-related N-acetyltransferase 4, chloroplastic (EC 2.3.1.255) (EC 2.3.1.48) (N-alpha-acetyltransferase 70) (AtNAA70) || GNAT4 NAA70 At2g39000 T7F6.17	Q9UHE5	Human || N-acetyltransferase 8 (EC 2.3.1.-) (Acetyltransferase 2) (ATase2) (Camello-like protein 1) (Cysteinyl-conjugate N-acetyltransferase) (CCNAT) (EC 2.3.1.80) || NAT8 CML1 GLA TSC501		2.78e-08	378	1	224	223	tenth_hit
Q9ZV43	Arabidopsis || Protein CHROMATIN REMODELING 8 (AtCHR8) (AtCSB) (EC 3.6.4.-) || CHR8 CSB ERCC6 RAD26 RAD54 At2g18760 MSF3.14	F4HW51	Arabidopsis || Protein CHROMATIN REMODELING 20 (AtCHR20) (EC 3.6.4.-) (ATP-dependent helicase ATRX) (Transcriptional regulator ATRX) (X-linked helicase II) || ATRX CHR20 At1g08600 F22O13.8		2.53e-39	1887	236	1448	1212	ninth_hit
Q9ZV43	Arabidopsis || Protein CHROMATIN REMODELING 8 (AtCHR8) (AtCSB) (EC 3.6.4.-) || CHR8 CSB ERCC6 RAD26 RAD54 At2g18760 MSF3.14	F4I2H2	Arabidopsis || Switch 2 (EC 3.6.4.-) (Protein CHROMATIN REMODELING 9) (AtCHR9) || SWI2 CHR9 At1g03750 F11M21.32		4.17e-42	2015	11	834	823	seventh_hit
Q9ZV43	Arabidopsis || Protein CHROMATIN REMODELING 8 (AtCHR8) (AtCSB) (EC 3.6.4.-) || CHR8 CSB ERCC6 RAD26 RAD54 At2g18760 MSF3.14	P40352	Saccharomyces || DNA repair and recombination protein RAD26 (EC 3.6.4.12) (ATP-dependent helicase RAD26) || RAD26 GTA1085 YJR035W J1606		9.38e-75	3517	1	1081	1080	best_hit
Q9ZV43	Arabidopsis || Protein CHROMATIN REMODELING 8 (AtCHR8) (AtCSB) (EC 3.6.4.-) || CHR8 CSB ERCC6 RAD26 RAD54 At2g18760 MSF3.14	Paradiplonema_papillatum_002462	DIPPA_05482.mRNA.1 DNA repair protein rhp54		3.41e-39	1881	175	900	725	tenth_hit
Q9ZV43	Arabidopsis || Protein CHROMATIN REMODELING 8 (AtCHR8) (AtCSB) (EC 3.6.4.-) || CHR8 CSB ERCC6 RAD26 RAD54 At2g18760 MSF3.14	Paradiplonema_papillatum_010106	DIPPA_24296.mRNA.1 Protein CHROMATIN REMODELING 24		2.41e-43	2072	1	1044	1043	fifth_hit
Q9ZV43	Arabidopsis || Protein CHROMATIN REMODELING 8 (AtCHR8) (AtCSB) (EC 3.6.4.-) || CHR8 CSB ERCC6 RAD26 RAD54 At2g18760 MSF3.14	Paradiplonema_papillatum_027515	DIPPA_03591.mRNA.1 Protein CHROMATIN REMODELING 8		1.32e-50	2406	352	1482	1130	third_hit
Q9ZV43	Arabidopsis || Protein CHROMATIN REMODELING 8 (AtCHR8) (AtCSB) (EC 3.6.4.-) || CHR8 CSB ERCC6 RAD26 RAD54 At2g18760 MSF3.14	Q03468	Human || DNA excision repair protein ERCC-6 (EC 3.6.4.-) (ATP-dependent helicase ERCC6) (Cockayne syndrome protein CSB) || ERCC6 CSB		1.89e-69	3273	132	1492	1360	second_hit
Q9ZV43	Arabidopsis || Protein CHROMATIN REMODELING 8 (AtCHR8) (AtCSB) (EC 3.6.4.-) || CHR8 CSB ERCC6 RAD26 RAD54 At2g18760 MSF3.14	Q2NKX8	Human || DNA excision repair protein ERCC-6-like (EC 3.6.4.12) (ATP-dependent helicase ERCC6-like) (PLK1-interacting checkpoint helicase) (Tumor antigen BJ-HCC-15) || ERCC6L PICH		2.29e-41	1981	85	800	715	eigth_hit
Q9ZV43	Arabidopsis || Protein CHROMATIN REMODELING 8 (AtCHR8) (AtCSB) (EC 3.6.4.-) || CHR8 CSB ERCC6 RAD26 RAD54 At2g18760 MSF3.14	Q57UN8	Trypanosoma || DNA excision repair protein, putative || Tb07.5F10.540 Tb927.7.4080		1.26e-49	2361	5	1108	1103	fourth_hit
Q9ZV43	Arabidopsis || Protein CHROMATIN REMODELING 8 (AtCHR8) (AtCSB) (EC 3.6.4.-) || CHR8 CSB ERCC6 RAD26 RAD54 At2g18760 MSF3.14	Q8W103	Arabidopsis || Protein CHROMATIN REMODELING 24 (AtCHR24) (EC 3.6.4.-) (DNA excision repair protein CHR24) || CHR24 At5g63950 MBM17.5		2.94e-43	2068	16	1073	1057	sixth_hit
Q9ZV87	Arabidopsis || N-acylphosphatidylethanolamine synthase (NAPE synthase) (EC 2.3.1.-) (Lysoglycerophospholipid acyltransferase) (Monolysocardiolipin acyltransferase) || At1g78690 F9K20.27	O15120	Human || 1-acyl-sn-glycerol-3-phosphate acyltransferase beta (EC 2.3.1.51) (1-acylglycerol-3-phosphate O-acyltransferase 2) (1-AGP acyltransferase 2) (1-AGPAT 2) (Lysophosphatidic acid acyltransferase beta) (LPAAT-beta) || AGPAT2		2.81e-09	446	26	247	221	tenth_hit
Q9ZV87	Arabidopsis || N-acylphosphatidylethanolamine synthase (NAPE synthase) (EC 2.3.1.-) (Lysoglycerophospholipid acyltransferase) (Monolysocardiolipin acyltransferase) || At1g78690 F9K20.27	P33333	Saccharomyces || 1-acyl-sn-glycerol-3-phosphate acyltransferase (1-AGP acyltransferase) (1-AGPAT) (EC 2.3.1.23) (EC 2.3.1.51) (EC 2.3.1.n7) (Lysophosphatidic acid acyltransferase) (LPAAT) (Sphingolipid compensation protein 1) || SLC1 YDL052C		1.01e-09	464	28	244	216	eigth_hit
Q9ZV87	Arabidopsis || N-acylphosphatidylethanolamine synthase (NAPE synthase) (EC 2.3.1.-) (Lysoglycerophospholipid acyltransferase) (Monolysocardiolipin acyltransferase) || At1g78690 F9K20.27	Paradiplonema_papillatum_007971	DIPPA_02807.mRNA.1 Putative lysophosphatidylcholine acyltransferase		1.39e-19	865	35	300	265	third_hit
Q9ZV87	Arabidopsis || N-acylphosphatidylethanolamine synthase (NAPE synthase) (EC 2.3.1.-) (Lysoglycerophospholipid acyltransferase) (Monolysocardiolipin acyltransferase) || At1g78690 F9K20.27	Paradiplonema_papillatum_031036	DIPPA_28851.mRNA.1 Glycerol-3-phosphate O-acyltransferase 2		1.27e-09	460	54	265	211	ninth_hit
Q9ZV87	Arabidopsis || N-acylphosphatidylethanolamine synthase (NAPE synthase) (EC 2.3.1.-) (Lysoglycerophospholipid acyltransferase) (Monolysocardiolipin acyltransferase) || At1g78690 F9K20.27	Q06510	Saccharomyces || Tafazzin (Taz) (EC 2.3.1.-) || TAZ1 YPR140W		8.86e-17	751	26	327	301	fourth_hit
Q9ZV87	Arabidopsis || N-acylphosphatidylethanolamine synthase (NAPE synthase) (EC 2.3.1.-) (Lysoglycerophospholipid acyltransferase) (Monolysocardiolipin acyltransferase) || At1g78690 F9K20.27	Q16635	Human || Tafazzin (Taz) (EC 2.3.1.-) (Protein G4.5) || TAFAZZIN EFE2 G4.5 TAZ		3.64e-22	970	19	288	269	second_hit
Q9ZV87	Arabidopsis || N-acylphosphatidylethanolamine synthase (NAPE synthase) (EC 2.3.1.-) (Lysoglycerophospholipid acyltransferase) (Monolysocardiolipin acyltransferase) || At1g78690 F9K20.27	Q582Q3	Trypanosoma || Acyltransferase, putative || Tb03.48K5.450 Tb927.3.4820		2.41e-11	530	67	295	228	fifth_hit
Q9ZV87	Arabidopsis || N-acylphosphatidylethanolamine synthase (NAPE synthase) (EC 2.3.1.-) (Lysoglycerophospholipid acyltransferase) (Monolysocardiolipin acyltransferase) || At1g78690 F9K20.27	Q8GXU8	Arabidopsis || 1-acyl-sn-glycerol-3-phosphate acyltransferase LPAT1, chloroplastic (EC 2.3.1.51) (EC 2.3.1.n4) (Lysophosphatidyl acyltransferase 1) (Protein EMBRYO DEFECTIVE 1995) || LPAT1 ATS2 EMB1995 LPAAT1 At4g30580 F17I23.80		1.85e-10	494	159	334	175	sixth_hit
Q9ZV87	Arabidopsis || N-acylphosphatidylethanolamine synthase (NAPE synthase) (EC 2.3.1.-) (Lysoglycerophospholipid acyltransferase) (Monolysocardiolipin acyltransferase) || At1g78690 F9K20.27	Q94F16	Arabidopsis || Tafazzin family protein || At3g05510 F22F7.4 F22F7_4		1.45e-23	1027	91	327	236	best_hit
Q9ZV87	Arabidopsis || N-acylphosphatidylethanolamine synthase (NAPE synthase) (EC 2.3.1.-) (Lysoglycerophospholipid acyltransferase) (Monolysocardiolipin acyltransferase) || At1g78690 F9K20.27	Q99943	Human || 1-acyl-sn-glycerol-3-phosphate acyltransferase alpha (EC 2.3.1.51) (1-acylglycerol-3-phosphate O-acyltransferase 1) (1-AGP acyltransferase 1) (1-AGPAT 1) (Lysophosphatidic acid acyltransferase alpha) (LPAAT-alpha) (Protein G15) || AGPAT1 G15		4.33e-10	479	34	268	234	seventh_hit
Q9ZVH4	Arabidopsis || Cullin-3A (AtCUL3a) || CUL3A CUL3 At1g26830 T2P11.2	Paradiplonema_papillatum_015612	DIPPA_14726.mRNA.1 Cullin-1		3.56e-46	2622	6	754	748	eigth_hit
Q9ZVH4	Arabidopsis || Cullin-3A (AtCUL3a) || CUL3A CUL3 At1g26830 T2P11.2	Paradiplonema_papillatum_019829	DIPPA_00640.mRNA.1 Cullin-3B		2.28e-49	2797	10	755	745	sixth_hit
Q9ZVH4	Arabidopsis || Cullin-3A (AtCUL3a) || CUL3A CUL3 At1g26830 T2P11.2	Paradiplonema_papillatum_039302	DIPPA_14700.mRNA.1 Cullin-1		7.04e-45	2551	13	760	747	tenth_hit
Q9ZVH4	Arabidopsis || Cullin-3A (AtCUL3a) || CUL3A CUL3 At1g26830 T2P11.2	Q13618	Human || Cullin-3 (CUL-3) || CUL3 KIAA0617		9.37e-64	3585	1	768	767	second_hit
Q9ZVH4	Arabidopsis || Cullin-3A (AtCUL3a) || CUL3A CUL3 At1g26830 T2P11.2	Q13619	Human || Cullin-4A (CUL-4A) || CUL4A		7.18e-52	2934	35	759	724	fifth_hit
Q9ZVH4	Arabidopsis || Cullin-3A (AtCUL3a) || CUL3A CUL3 At1g26830 T2P11.2	Q13620	Human || Cullin-4B (CUL-4B) || CUL4B KIAA0695		9.15e-53	2983	189	913	724	third_hit
Q9ZVH4	Arabidopsis || Cullin-3A (AtCUL3a) || CUL3A CUL3 At1g26830 T2P11.2	Q8LGH4	Arabidopsis || Cullin-4 (AtCUL4) || CUL4 At5g46210 MDE13.3		3.99e-52	2948	68	792	724	fourth_hit
Q9ZVH4	Arabidopsis || Cullin-3A (AtCUL3a) || CUL3A CUL3 At1g26830 T2P11.2	Q94AH6	Arabidopsis || Cullin-1 || CUL1 At4g02570 T10P11.26		1.66e-47	2695	2	738	736	seventh_hit
Q9ZVH4	Arabidopsis || Cullin-3A (AtCUL3a) || CUL3A CUL3 At1g26830 T2P11.2	Q9C9L0	Arabidopsis || Cullin-3B (AtCUL3b) || CUL3B At1g69670 T6C23.13		1.2e-91	5113	1	732	731	best_hit
Q9ZVH4	Arabidopsis || Cullin-3A (AtCUL3a) || CUL3A CUL3 At1g26830 T2P11.2	Q9SRZ0	Arabidopsis || Cullin-2 (AtCUL1) || CUL2 At1g02980 F22D16.2		4.08e-45	2564	9	742	733	ninth_hit
Q9ZVT9	Arabidopsis || C2 and GRAM domain-containing protein At1g03370 || At1g03370 F15K9.2	O64492	Arabidopsis || Multiple C2 domain and transmembrane region protein 10 || MCTP10 At1g04150 F20D22.8		1.33e-20	1005	12	743	731	ninth_hit
Q9ZVT9	Arabidopsis || C2 and GRAM domain-containing protein At1g03370 || At1g03370 F15K9.2	Paradiplonema_papillatum_026929	DIPPA_33381.mRNA.1 Synaptotagmin-5		9.35e-23	1102	13	905	892	fourth_hit
Q9ZVT9	Arabidopsis || C2 and GRAM domain-containing protein At1g03370 || At1g03370 F15K9.2	Q6DN14	Human || Multiple C2 and transmembrane domain-containing protein 1 || MCTP1		1.27e-21	1051	262	796	534	fifth_hit
Q9ZVT9	Arabidopsis || C2 and GRAM domain-containing protein At1g03370 || At1g03370 F15K9.2	Q84TJ7	Arabidopsis || Multiple C2 domain and transmembrane region protein 7 || MCTP7 At4g11610 T5C23.40		2.34e-21	1039	7	741	734	seventh_hit
Q9ZVT9	Arabidopsis || C2 and GRAM domain-containing protein At1g03370 || At1g03370 F15K9.2	Q8RXU9	Arabidopsis || Multiple C2 domain and transmembrane region protein 9 || MCTP9 At4g00700 F6N23.8		5.03e-21	1024	5	824	819	eigth_hit
Q9ZVT9	Arabidopsis || C2 and GRAM domain-containing protein At1g03370 || At1g03370 F15K9.2	Q8W4D4	Arabidopsis || BAG-associated GRAM protein 1 || BAGP1 At3g59660 T16L24.21		4.51e-33	1567	4	576	572	second_hit
Q9ZVT9	Arabidopsis || C2 and GRAM domain-containing protein At1g03370 || At1g03370 F15K9.2	Q9BSJ8	Human || Extended synaptotagmin-1 (E-Syt1) (Membrane-bound C2 domain-containing protein) || ESYT1 FAM62A KIAA0747 MBC2		1.48e-21	1048	330	1101	771	sixth_hit
Q9ZVT9	Arabidopsis || C2 and GRAM domain-containing protein At1g03370 || At1g03370 F15K9.2	Q9FGS8	Arabidopsis || C2 and GRAM domain-containing protein At5g50170 || At5g50170 K6A12_3		1e-105	5397	1	1025	1024	best_hit
Q9ZVT9	Arabidopsis || C2 and GRAM domain-containing protein At1g03370 || At1g03370 F15K9.2	Q9SKA3	Arabidopsis || Multiple C2 domain and transmembrane region protein 6 || MCTP6 At1g22610 F12K8.4 T22J18.21		2.61e-23	1127	3	756	753	third_hit
Q9ZVT9	Arabidopsis || C2 and GRAM domain-containing protein At1g03370 || At1g03370 F15K9.2	Q9SS68	Arabidopsis || Multiple C2 domain and transmembrane region protein 14 || MCTP14 At3g03680 T12J13.4		2.58e-20	992	8	747	739	tenth_hit
Q9ZVU5	Arabidopsis || KIN17-like protein || KIN17 At1g55460 T5A14.13	F4KDD7	Arabidopsis || KIN17-like protein KLP || KLP At5g51795		2.3e-41	1648	43	347	304	second_hit
Q9ZVU5	Arabidopsis || KIN17-like protein || KIN17 At1g55460 T5A14.13	O60870	Human || DNA/RNA-binding protein KIN17 (Binding to curved DNA) (KIN, antigenic determinant of recA protein homolog) || KIN BTCD KIN17		9.24e-45	1778	1	393	392	best_hit
Q9ZVU5	Arabidopsis || KIN17-like protein || KIN17 At1g55460 T5A14.13	O80770	Arabidopsis || Putative transcription elongation factor SPT5 homolog 2 || At2g34210 F13P17.5		7.15e-08	366	788	986	198	tenth_hit
Q9ZVU5	Arabidopsis || KIN17-like protein || KIN17 At1g55460 T5A14.13	P40962	Saccharomyces || Zinc finger protein RTS2 || RTS2 YOR077W YOR29-28		7.32e-13	557	2	231	229	fourth_hit
Q9ZVU5	Arabidopsis || KIN17-like protein || KIN17 At1g55460 T5A14.13	Paradiplonema_papillatum_017634	DIPPA_16878.mRNA.1 KIN17-like protein		6.84e-27	1094	8	400	392	third_hit
Q9ZVU5	Arabidopsis || KIN17-like protein || KIN17 At1g55460 T5A14.13	Paradiplonema_papillatum_030411	DIPPA_22870.mRNA.1 Protein mos-2 homolog		4.49e-09	412	225	370	145	eigth_hit
Q9ZVU5	Arabidopsis || KIN17-like protein || KIN17 At1g55460 T5A14.13	Q92917	Human || G-patch domain and KOW motifs-containing protein (G-patch domain-containing protein 5) (Protein MOS2 homolog) (Protein T54) || GPKOW GPATC5 GPATCH5 T54		1.82e-09	427	353	467	114	seventh_hit
Q9ZVU5	Arabidopsis || KIN17-like protein || KIN17 At1g55460 T5A14.13	Q9C801	Arabidopsis || Protein MOS2 || MOS2 At1g33520 F10C21.16		1.55e-10	468	311	453	142	sixth_hit
Q9ZVU5	Arabidopsis || KIN17-like protein || KIN17 At1g55460 T5A14.13	Q9STN2	Arabidopsis || KOW domain-containing protein || At4g08360 T28D5.50 T28D5_50		1.11e-08	397	2	138	136	ninth_hit
Q9ZVU5	Arabidopsis || KIN17-like protein || KIN17 At1g55460 T5A14.13	Q9SW24	Arabidopsis || At4g25020 (D111/G-patch domain-containing protein) || At4g25020 F13M23.160 F13M23_160		4.12e-11	490	197	366	169	fifth_hit
Q9ZVW2	Arabidopsis || DExH-box ATP-dependent RNA helicase DExH10 (EC 3.6.4.13) (Protein HUA ENHANCER 2) || HEN2 At2g06990 T4E14.10	B9DFG3	Arabidopsis || DExH-box ATP-dependent RNA helicase DExH15 chloroplastic (EC 3.6.4.13) (ATP-dependent RNA helicase ISE2) (Protein EMBRYO DEFECTIVE 25) (Protein INCREASED SIZE EXCLUSION LIMIT 2) (Protein PIGMENT DEFECTIVE 317) || ISE2 EMB25 PDE317 At1g70070 F20P5.20		3.69e-51	2580	151	1171	1020	tenth_hit
Q9ZVW2	Arabidopsis || DExH-box ATP-dependent RNA helicase DExH10 (EC 3.6.4.13) (Protein HUA ENHANCER 2) || HEN2 At2g06990 T4E14.10	F4JAA5	Arabidopsis || DExH-box ATP-dependent RNA helicase DExH11 (EC 3.6.4.13) (AtHELPS) (Protein SKI2 homolog) (AtSKI2) || SKI2 HELPS At3g46960 F13I12.10 T6H20.10		1.71e-74	3719	352	1343	991	seventh_hit
Q9ZVW2	Arabidopsis || DExH-box ATP-dependent RNA helicase DExH10 (EC 3.6.4.13) (Protein HUA ENHANCER 2) || HEN2 At2g06990 T4E14.10	P35207	Saccharomyces || Antiviral helicase SKI2 (EC 3.6.4.13) (Superkiller protein 2) || SKI2 YLR398C L8084.17		1.93e-71	3570	294	1287	993	eigth_hit
Q9ZVW2	Arabidopsis || DExH-box ATP-dependent RNA helicase DExH10 (EC 3.6.4.13) (Protein HUA ENHANCER 2) || HEN2 At2g06990 T4E14.10	P42285	Human || Exosome RNA helicase MTR4 (EC 3.6.4.13) (ATP-dependent RNA helicase DOB1) (ATP-dependent RNA helicase SKIV2L2) (Superkiller viralicidic activity 2-like 2) (TRAMP-like complex helicase) || MTREX DOB1 KIAA0052 MTR4 SKIV2L2		3.48e-104	5166	31	1042	1011	best_hit
Q9ZVW2	Arabidopsis || DExH-box ATP-dependent RNA helicase DExH10 (EC 3.6.4.13) (Protein HUA ENHANCER 2) || HEN2 At2g06990 T4E14.10	P47047	Saccharomyces || ATP-dependent RNA helicase DOB1 (EC 3.6.4.13) (mRNA transport regulator MTR4) || MTR4 DOB1 YJL050W J1158		1.49e-101	5040	41	1073	1032	second_hit
Q9ZVW2	Arabidopsis || DExH-box ATP-dependent RNA helicase DExH10 (EC 3.6.4.13) (Protein HUA ENHANCER 2) || HEN2 At2g06990 T4E14.10	Paradiplonema_papillatum_012327	DIPPA_15612.mRNA.1 Antiviral helicase SKI2		1.45e-61	3088	299	1224	925	ninth_hit
Q9ZVW2	Arabidopsis || DExH-box ATP-dependent RNA helicase DExH10 (EC 3.6.4.13) (Protein HUA ENHANCER 2) || HEN2 At2g06990 T4E14.10	Paradiplonema_papillatum_022948	DIPPA_25788.mRNA.1 ATP-dependent RNA helicase mtr4		5.58e-90	4475	6	945	939	fourth_hit
Q9ZVW2	Arabidopsis || DExH-box ATP-dependent RNA helicase DExH10 (EC 3.6.4.13) (Protein HUA ENHANCER 2) || HEN2 At2g06990 T4E14.10	Q15477	Human || Superkiller complex protein 2 (Ski2) (EC 3.6.4.13) (Helicase-like protein) (HLP) || SKIC2 DDX13 SKI2W SKIV2 SKIV2L W		1.68e-76	3817	214	1244	1030	sixth_hit
Q9ZVW2	Arabidopsis || DExH-box ATP-dependent RNA helicase DExH10 (EC 3.6.4.13) (Protein HUA ENHANCER 2) || HEN2 At2g06990 T4E14.10	Q38AL9	Trypanosoma || ATP-dependent DEAD/H RNA helicase, putative (EC 3.6.1.-) || Tb10.6k15.3220		1.83e-88	4401	21	950	929	fifth_hit
Q9ZVW2	Arabidopsis || DExH-box ATP-dependent RNA helicase DExH10 (EC 3.6.4.13) (Protein HUA ENHANCER 2) || HEN2 At2g06990 T4E14.10	Q9XIF2	Arabidopsis || DExH-box ATP-dependent RNA helicase DExH9 (EC 3.6.4.13) (Protein MTR4 homolog) (AtMTR4) || MTR4 At1g59760 F23H11.8		4.24e-100	4969	10	988	978	third_hit
Q9ZVX1	Arabidopsis || Probable ubiquitin-conjugating enzyme E2 23 (EC 2.3.2.23) (E2 ubiquitin-conjugating enzyme 23) (Ubiquitin carrier protein 23) || UBC23 At2g16920 F12A24.10	F4HPP7	Arabidopsis || Putative ubiquitin-conjugating enzyme E2 39 (EC 2.3.2.23) (E2 ubiquitin-conjugating enzyme 39) (Ubiquitin carrier protein 39) || UBC39 At1g53023 F14G24.31 F8L10		2.57e-27	1252	20	305	285	seventh_hit
Q9ZVX1	Arabidopsis || Probable ubiquitin-conjugating enzyme E2 23 (EC 2.3.2.23) (E2 ubiquitin-conjugating enzyme 23) (Ubiquitin carrier protein 23) || UBC23 At2g16920 F12A24.10	Paradiplonema_papillatum_020740	DIPPA_06201.mRNA.1 Probable ubiquitin-conjugating enzyme protein 17		3.08e-17	817	1028	1288	260	tenth_hit
Q9ZVX1	Arabidopsis || Probable ubiquitin-conjugating enzyme E2 23 (EC 2.3.2.23) (E2 ubiquitin-conjugating enzyme 23) (Ubiquitin carrier protein 23) || UBC23 At2g16920 F12A24.10	Paradiplonema_papillatum_040848	DIPPA_32612.mRNA.1 Putative ubiquitin-conjugating enzyme E2 38		1.24e-42	1913	33	1367	1334	third_hit
Q9ZVX1	Arabidopsis || Probable ubiquitin-conjugating enzyme E2 23 (EC 2.3.2.23) (E2 ubiquitin-conjugating enzyme 23) (Ubiquitin carrier protein 23) || UBC23 At2g16920 F12A24.10	Q8GY87	Arabidopsis || Probable ubiquitin-conjugating enzyme E2 26 (EC 2.3.2.23) (E2 ubiquitin-conjugating enzyme 26) (Ubiquitin carrier protein 26) || UBC26 At1g53025 F8L10.11 F8L10.22		1.03e-32	1485	14	514	500	fourth_hit
Q9ZVX1	Arabidopsis || Probable ubiquitin-conjugating enzyme E2 23 (EC 2.3.2.23) (E2 ubiquitin-conjugating enzyme 23) (Ubiquitin carrier protein 23) || UBC23 At2g16920 F12A24.10	Q8VY10	Arabidopsis || Probable ubiquitin-conjugating enzyme E2 24 (EC 2.3.2.23) (AtPHO2) (E2 ubiquitin-conjugating enzyme 24) (Ubiquitin carrier protein 24) (Ubiquitin-protein ligase 24) || UBC24 PHO2 At2g33770 T1B8.8		9.1e-82	3602	52	901	849	best_hit
Q9ZVX1	Arabidopsis || Probable ubiquitin-conjugating enzyme E2 23 (EC 2.3.2.23) (E2 ubiquitin-conjugating enzyme 23) (Ubiquitin carrier protein 23) || UBC23 At2g16920 F12A24.10	Q9C0C9	Human || (E3-independent) E2 ubiquitin-conjugating enzyme (EC 2.3.2.24) (E2/E3 hybrid ubiquitin-protein ligase UBE2O) (Ubiquitin carrier protein O) (Ubiquitin-conjugating enzyme E2 O) (Ubiquitin-conjugating enzyme E2 of 230 kDa) (Ubiquitin-conjugating enzyme E2-230K) (Ubiquitin-protein ligase O) || UBE2O KIAA1734		1.25e-62	2776	25	1146	1121	second_hit
Q9ZVX1	Arabidopsis || Probable ubiquitin-conjugating enzyme E2 23 (EC 2.3.2.23) (E2 ubiquitin-conjugating enzyme 23) (Ubiquitin carrier protein 23) || UBC23 At2g16920 F12A24.10	Q9C918	Arabidopsis || Putative ubiquitin-conjugating enzyme E2 38 (EC 2.3.2.23) (E2 ubiquitin-conjugating enzyme 38) (Ubiquitin carrier protein 38) || UBC38 At1g53020 F14G24.30 F8L10		6.24e-31	1408	26	297	271	sixth_hit
Q9ZVX1	Arabidopsis || Probable ubiquitin-conjugating enzyme E2 23 (EC 2.3.2.23) (E2 ubiquitin-conjugating enzyme 23) (Ubiquitin carrier protein 23) || UBC23 At2g16920 F12A24.10	Q9LUQ5	Arabidopsis || Probable ubiquitin-conjugating enzyme E2 25 (EC 2.3.2.23) (E2 ubiquitin-conjugating enzyme 25) (Ubiquitin carrier protein 25) || UBC25 At3g15355 MJK13.1		3.66e-31	1418	14	574	560	fifth_hit
Q9ZVX1	Arabidopsis || Probable ubiquitin-conjugating enzyme E2 23 (EC 2.3.2.23) (E2 ubiquitin-conjugating enzyme 23) (Ubiquitin carrier protein 23) || UBC23 At2g16920 F12A24.10	Q9NR09	Human || Baculoviral IAP repeat-containing protein 6 (EC 2.3.2.27) (BIR repeat-containing ubiquitin-conjugating enzyme) (BRUCE) (RING-type E3 ubiquitin transferase BIRC6) (Ubiquitin-conjugating BIR domain enzyme apollon) (APOLLON) || BIRC6 KIAA1289		3.49e-19	901	936	1213	277	eigth_hit
Q9ZVX1	Arabidopsis || Probable ubiquitin-conjugating enzyme E2 23 (EC 2.3.2.23) (E2 ubiquitin-conjugating enzyme 23) (Ubiquitin carrier protein 23) || UBC23 At2g16920 F12A24.10	Q9NR09	Human || Baculoviral IAP repeat-containing protein 6 (EC 2.3.2.27) (BIR repeat-containing ubiquitin-conjugating enzyme) (BRUCE) (RING-type E3 ubiquitin transferase BIRC6) (Ubiquitin-conjugating BIR domain enzyme apollon) (APOLLON) || BIRC6 KIAA1289		1.06e-17	837	1106	1399	293	ninth_hit
Q9ZW00	Arabidopsis || Acyl-CoA N-acyltransferase with RING/FYVE/PHD-type zinc finger protein (T25N20.3) || At1g05380 T25N20.3 T25N20_3	A0A1I9LNX5	Arabidopsis || Acyl-CoA N-acyltransferase with RING/FYVE/PHD-type zinc finger domain-containing protein || At3g53680		3.96e-34	1478	1	834	833	fifth_hit
Q9ZW00	Arabidopsis || Acyl-CoA N-acyltransferase with RING/FYVE/PHD-type zinc finger protein (T25N20.3) || At1g05380 T25N20.3 T25N20_3	A0A1P8B7I1	Arabidopsis || Acyl-CoA N-acyltransferase with RING/FYVE/PHD-type zinc finger protein || DL3500C At4g14920 FCAALL.143		1.49e-93	3930	6	1139	1133	best_hit
Q9ZW00	Arabidopsis || Acyl-CoA N-acyltransferase with RING/FYVE/PHD-type zinc finger protein (T25N20.3) || At1g05380 T25N20.3 T25N20_3	B3H6L5	Arabidopsis || N-acetyltransferase || At2g41450 T26J13.4 T26J13_4		3.39e-08	408	59	411	352	tenth_hit
Q9ZW00	Arabidopsis || Acyl-CoA N-acyltransferase with RING/FYVE/PHD-type zinc finger protein (T25N20.3) || At1g05380 T25N20.3 T25N20_3	F4IHN9	Arabidopsis || Acyl-CoA N-acyltransferase with RING/FYVE/PHD-type zinc finger domain-containing protein || At2g27980 T1E2.10 T1E2_10		2.99e-30	1318	64	1063	999	ninth_hit
Q9ZW00	Arabidopsis || Acyl-CoA N-acyltransferase with RING/FYVE/PHD-type zinc finger protein (T25N20.3) || At1g05380 T25N20.3 T25N20_3	F4IQY0	Arabidopsis || Acyl-CoA N-acyltransferase with RING/FYVE/PHD-type zinc finger domain-containing protein || At2g37520 F13M22.2 F13M22_2		3.9e-33	1437	1	829	828	seventh_hit
Q9ZW00	Arabidopsis || Acyl-CoA N-acyltransferase with RING/FYVE/PHD-type zinc finger protein (T25N20.3) || At1g05380 T25N20.3 T25N20_3	F4IXE7	Arabidopsis || Increased DNA methylation 1 (Histone H3 acetyltransferase IDM1) (EC 2.3.1.-) (Protein ROS4) (Repressor of silencing 4) || IDM1 ROS4 At3g14980 K15M2.12		2.69e-61	2599	1	1189	1188	third_hit
Q9ZW00	Arabidopsis || Acyl-CoA N-acyltransferase with RING/FYVE/PHD-type zinc finger protein (T25N20.3) || At1g05380 T25N20.3 T25N20_3	F4K4G6	Arabidopsis || RING/FYVE/PHD zinc finger superfamily protein || At5g36670 F24C7.4 F24C7_4		1.27e-67	2860	96	1190	1094	second_hit
Q9ZW00	Arabidopsis || Acyl-CoA N-acyltransferase with RING/FYVE/PHD-type zinc finger protein (T25N20.3) || At1g05380 T25N20.3 T25N20_3	Q8RWG0	Arabidopsis || Acyl-CoA N-acyltransferase with RING/FYVE/PHD-type zinc finger domain-containing protein (At2g36720) (Putative PHD-type zinc finger protein) || At2g36720 F13K3.12 F13K3_12		1.51e-33	1454	1	1007	1006	sixth_hit
Q9ZW00	Arabidopsis || Acyl-CoA N-acyltransferase with RING/FYVE/PHD-type zinc finger protein (T25N20.3) || At1g05380 T25N20.3 T25N20_3	Q9FMZ9	Arabidopsis || Acyl-CoA N-acyltransferase with RING/FYVE/PHD-type zinc finger domain-containing protein (Similarity to PHD-type zinc finger protein) || MGI19.10 MGI19_10 At5g63900		2.6e-32	1403	34	557	523	eigth_hit
Q9ZW00	Arabidopsis || Acyl-CoA N-acyltransferase with RING/FYVE/PHD-type zinc finger protein (T25N20.3) || At1g05380 T25N20.3 T25N20_3	Q9LUZ5	Arabidopsis || Gb|AAC80581.1 (PHD finger transcription factor) || MZN1.7 MZN1_7 At5g58610		1.05e-50	2162	295	1060	765	fourth_hit
Q9ZW25	Arabidopsis || Coiled-coil protein (DUF572) || At2g29430 F16P2.19 F16P2_19	A8MR03	Arabidopsis || Splicing factor YJU2 || CWC16B At1g17130 F20D23.18 F20D23_18		9.28e-09	449	29	117	88	best_hit
Q9ZW25	Arabidopsis || Coiled-coil protein (DUF572) || At2g29430 F16P2.19 F16P2_19	P13994	Human || Probable splicing factor YJU2B (Coiled-coil domain-containing protein 130) || YJU2B CCDC130 SB115		2.08e-06	348	46	118	72	seventh_hit
Q9ZW25	Arabidopsis || Coiled-coil protein (DUF572) || At2g29430 F16P2.19 F16P2_19	P28320	Saccharomyces || Splicing factor YJU2 || YJU2 CWC16 YKL095W YKL442		1.22e-06	358	37	119	82	sixth_hit
Q9ZW25	Arabidopsis || Coiled-coil protein (DUF572) || At2g29430 F16P2.19 F16P2_19	Paradiplonema_papillatum_004270	DIPPA_18402.mRNA.1 Coiled-coil domain-containing protein 94 homolog		8.82e-08	407	29	110	81	fourth_hit
Q9ZW25	Arabidopsis || Coiled-coil protein (DUF572) || At2g29430 F16P2.19 F16P2_19	Paradiplonema_papillatum_030953	DIPPA_64228.mRNA.1 Uncharacterized protein n=2 Tax=Mucor RepID=S2K9L4_MUCC1 (length=333)		2.32e-05	303	65	137	72	tenth_hit
Q9ZW25	Arabidopsis || Coiled-coil protein (DUF572) || At2g29430 F16P2.19 F16P2_19	Q57WC0	Trypanosoma || Splicing factor YJU2 || Tb03.28C22.620 Tb927.3.3840		1.16e-05	316	48	129	81	ninth_hit
Q9ZW25	Arabidopsis || Coiled-coil protein (DUF572) || At2g29430 F16P2.19 F16P2_19	Q9BW85	Human || Splicing factor YJU2 (Coiled-coil domain-containing protein 94) || YJU2 CCDC94		4.4e-07	377	29	106	77	fifth_hit
Q9ZW25	Arabidopsis || Coiled-coil protein (DUF572) || At2g29430 F16P2.19 F16P2_19	Q9C609	Arabidopsis || At1g25682 (Coiled-coil protein (DUF572)) || CWC16A At1g25682 F14G11.11 F14G11_11		4.65e-06	333	48	124	76	eigth_hit
Q9ZW25	Arabidopsis || Coiled-coil protein (DUF572) || At2g29430 F16P2.19 F16P2_19	Q9LXK9	Arabidopsis || Splicing factor YJU2 || F7K15_100 At3g43250		4.39e-08	420	29	107	78	third_hit
Q9ZW25	Arabidopsis || Coiled-coil protein (DUF572) || At2g29430 F16P2.19 F16P2_19	Q9SKZ4	Arabidopsis || Splicing factor YJU2 || At2g32050 F22D22.20 F22D22_20		3.95e-08	422	29	107	78	second_hit
Q9ZW34	Arabidopsis || Cytosolic enolase 3 (EC 4.2.1.11) (2-phospho-D-glycerate hydro-lyase 3) (2-phosphoglycerate dehydratase 3) || ENO3 ENOC At2g29560 F16P2.6	P00924	Saccharomyces || Enolase 1 (EC 4.2.1.11) (2-phospho-D-glycerate hydro-lyase 1) (2-phosphoglycerate dehydratase 1) || ENO1 ENOA HSP48 YGR254W G9160		2.8e-55	2428	3	434	431	eigth_hit
Q9ZW34	Arabidopsis || Cytosolic enolase 3 (EC 4.2.1.11) (2-phospho-D-glycerate hydro-lyase 3) (2-phosphoglycerate dehydratase 3) || ENO3 ENOC At2g29560 F16P2.6	P00925	Saccharomyces || Enolase 2 (EC 4.2.1.11) (2-phospho-D-glycerate hydro-lyase 2) (2-phosphoglycerate dehydratase 2) || ENO2 ENOB YHR174W		1.63e-55	2438	3	434	431	sixth_hit
Q9ZW34	Arabidopsis || Cytosolic enolase 3 (EC 4.2.1.11) (2-phospho-D-glycerate hydro-lyase 3) (2-phosphoglycerate dehydratase 3) || ENO3 ENOC At2g29560 F16P2.6	P06733	Human || Alpha-enolase (EC 4.2.1.11) (2-phospho-D-glycerate hydro-lyase) (C-myc promoter-binding protein) (Enolase 1) (MBP-1) (MPB-1) (Non-neural enolase) (NNE) (Phosphopyruvate hydratase) (Plasminogen-binding protein) || ENO1 ENO1L1 MBPB1 MPB1		8.29e-60	2621	1	432	431	second_hit
Q9ZW34	Arabidopsis || Cytosolic enolase 3 (EC 4.2.1.11) (2-phospho-D-glycerate hydro-lyase 3) (2-phosphoglycerate dehydratase 3) || ENO3 ENOC At2g29560 F16P2.6	P09104	Human || Gamma-enolase (EC 4.2.1.11) (2-phospho-D-glycerate hydro-lyase) (Enolase 2) (Neural enolase) (Neuron-specific enolase) (NSE) || ENO2		1.12e-60	2658	1	431	430	best_hit
Q9ZW34	Arabidopsis || Cytosolic enolase 3 (EC 4.2.1.11) (2-phospho-D-glycerate hydro-lyase 3) (2-phosphoglycerate dehydratase 3) || ENO3 ENOC At2g29560 F16P2.6	P0CX10	Saccharomyces || Enolase-related protein 1 (EC 4.2.1.11) (2-phospho-D-glycerate hydro-lyase) (2-phosphoglycerate dehydratase) || ERR1 YOR393W		2.38e-55	2431	1	432	431	seventh_hit
Q9ZW34	Arabidopsis || Cytosolic enolase 3 (EC 4.2.1.11) (2-phospho-D-glycerate hydro-lyase 3) (2-phosphoglycerate dehydratase 3) || ENO3 ENOC At2g29560 F16P2.6	P0CX11	Saccharomyces || Enolase-related protein 2 (EC 4.2.1.11) (2-phospho-D-glycerate hydro-lyase) (2-phosphoglycerate dehydratase) || ERR2 YPL281C		9.7e-55	2405	1	432	431	tenth_hit
Q9ZW34	Arabidopsis || Cytosolic enolase 3 (EC 4.2.1.11) (2-phospho-D-glycerate hydro-lyase 3) (2-phosphoglycerate dehydratase 3) || ENO3 ENOC At2g29560 F16P2.6	P13929	Human || Beta-enolase (EC 4.2.1.11) (2-phospho-D-glycerate hydro-lyase) (Enolase 3) (Muscle-specific enolase) (MSE) (Skeletal muscle enolase) || ENO3		3.27e-58	2553	2	431	429	fourth_hit
Q9ZW34	Arabidopsis || Cytosolic enolase 3 (EC 4.2.1.11) (2-phospho-D-glycerate hydro-lyase 3) (2-phosphoglycerate dehydratase 3) || ENO3 ENOC At2g29560 F16P2.6	P25696	Arabidopsis || Bifunctional enolase 2/transcriptional activator (EC 4.2.1.11) (2-phospho-D-glycerate hydro-lyase 2) (2-phosphoglycerate dehydratase 2) (LOW EXPRESSION OF OSMOTICALLY RESPONSIVE GENES 1) || ENO2 LOS2 At2g36530 F1O11.16		2.63e-58	2557	4	441	437	third_hit
Q9ZW34	Arabidopsis || Cytosolic enolase 3 (EC 4.2.1.11) (2-phospho-D-glycerate hydro-lyase 3) (2-phosphoglycerate dehydratase 3) || ENO3 ENOC At2g29560 F16P2.6	P42222	Saccharomyces || Enolase-related protein 3 (EC 4.2.1.11) (2-phospho-D-glycerate hydro-lyase) (2-phosphoglycerate dehydratase) || ERR3 YMR323W YM9924.15		4.55e-55	2419	1	432	431	ninth_hit
Q9ZW34	Arabidopsis || Cytosolic enolase 3 (EC 4.2.1.11) (2-phospho-D-glycerate hydro-lyase 3) (2-phosphoglycerate dehydratase 3) || ENO3 ENOC At2g29560 F16P2.6	Q9C9C4	Arabidopsis || Enolase 1, chloroplastic (EC 4.2.1.11) (2-phospho-D-glycerate hydro-lyase 1) (2-phosphoglycerate dehydratase 1) || ENO1 At1g74030 F2P9.10		2.99e-57	2512	49	475	426	fifth_hit
Q9ZW35	Arabidopsis || Proliferating cell nuclear antigen 2 (PCNA 2) || PCNA2 At2g29570 F16P2.5	O60671	Human || Cell cycle checkpoint protein RAD1 (hRAD1) (Rad1-like DNA damage checkpoint protein) || RAD1 REC1		1.56e-15	730	17	282	265	sixth_hit
Q9ZW35	Arabidopsis || Proliferating cell nuclear antigen 2 (PCNA 2) || PCNA2 At2g29570 F16P2.5	P12004	Human || Proliferating cell nuclear antigen (PCNA) (Cyclin) || PCNA		5.68e-43	1893	1	259	258	second_hit
Q9ZW35	Arabidopsis || Proliferating cell nuclear antigen 2 (PCNA 2) || PCNA2 At2g29570 F16P2.5	P15873	Saccharomyces || Proliferating cell nuclear antigen (PCNA) || POL30 YBR088C YBR0811		2.49e-32	1442	1	258	257	third_hit
Q9ZW35	Arabidopsis || Proliferating cell nuclear antigen 2 (PCNA 2) || PCNA2 At2g29570 F16P2.5	Paradiplonema_papillatum_032840	DIPPA_35189.mRNA.1 Proliferating cell nuclear antigen		6.83e-31	1381	1	341	340	fifth_hit
Q9ZW35	Arabidopsis || Proliferating cell nuclear antigen 2 (PCNA 2) || PCNA2 At2g29570 F16P2.5	Paradiplonema_papillatum_033078	DIPPA_12623.mRNA.1 DNA damage checkpoint control protein rad1		3.04e-13	633	20	305	285	tenth_hit
Q9ZW35	Arabidopsis || Proliferating cell nuclear antigen 2 (PCNA 2) || PCNA2 At2g29570 F16P2.5	Q38F34	Trypanosoma || Proliferating cell nuclear antigen || Tb09.160.3710		7.78e-32	1421	1	290	289	fourth_hit
Q9ZW35	Arabidopsis || Proliferating cell nuclear antigen 2 (PCNA 2) || PCNA2 At2g29570 F16P2.5	Q4GZB2	Trypanosoma || Cell cycle checkpoint protein RAD1 || TB927.1.1060		2.01e-14	683	3	304	301	eigth_hit
Q9ZW35	Arabidopsis || Proliferating cell nuclear antigen 2 (PCNA 2) || PCNA2 At2g29570 F16P2.5	Q6WBX8	Human || Cell cycle checkpoint control protein RAD9B (DNA repair exonuclease rad9 homolog B) (hRAD9B) || RAD9B		1.17e-14	693	1	283	282	seventh_hit
Q9ZW35	Arabidopsis || Proliferating cell nuclear antigen 2 (PCNA 2) || PCNA2 At2g29570 F16P2.5	Q8L7G8	Arabidopsis || At4g17760 (PCNA domain-containing protein) (Rad1-like protein) || DL4915W rad1-like At4g17760 FCAALL.108		1.67e-13	644	16	297	281	ninth_hit
Q9ZW35	Arabidopsis || Proliferating cell nuclear antigen 2 (PCNA 2) || PCNA2 At2g29570 F16P2.5	Q9M7Q7	Arabidopsis || Proliferating cellular nuclear antigen 1 (PCNA 1) || PCNA PCNA1 At1g07370 F22G5.29		3.35e-49	2157	1	263	262	best_hit
Q9ZW82	Arabidopsis || Pirin-like protein 2 (PIRIN2) (Pirin-like protein At2g43120) || PRN2 At2g43120 F14B2.6	O00625	Human || Pirin (EC 1.13.11.24) (Probable quercetin 2,3-dioxygenase PIR) (Probable quercetinase) || PIR		9.39e-37	1751	2	287	285	fourth_hit
Q9ZW82	Arabidopsis || Pirin-like protein 2 (PIRIN2) (Pirin-like protein At2g43120) || PRN2 At2g43120 F14B2.6	Paradiplonema_papillatum_011181	DIPPA_34276.mRNA.1 Pirin-like protein CC_0481		1.18e-24	1200	4	314	310	fifth_hit
Q9ZW82	Arabidopsis || Pirin-like protein 2 (PIRIN2) (Pirin-like protein At2g43120) || PRN2 At2g43120 F14B2.6	Paradiplonema_papillatum_013399	DIPPA_32988.mRNA.1 Pirin-like protein		2.97e-19	954	4	304	300	ninth_hit
Q9ZW82	Arabidopsis || Pirin-like protein 2 (PIRIN2) (Pirin-like protein At2g43120) || PRN2 At2g43120 F14B2.6	Paradiplonema_papillatum_018179	DIPPA_08127.mRNA.1 Pirin-like protein CC_0481		1.79e-19	964	4	304	300	seventh_hit
Q9ZW82	Arabidopsis || Pirin-like protein 2 (PIRIN2) (Pirin-like protein At2g43120) || PRN2 At2g43120 F14B2.6	Paradiplonema_papillatum_032014	DIPPA_04297.mRNA.1 Putative quercetin 2 3-dioxygenase sll1773		2.06e-15	779	1	290	289	tenth_hit
Q9ZW82	Arabidopsis || Pirin-like protein 2 (PIRIN2) (Pirin-like protein At2g43120) || PRN2 At2g43120 F14B2.6	Paradiplonema_papillatum_032693	DIPPA_00401.mRNA.1 Putative quercetin 2 3-dioxygenase PA2418		2.55e-19	957	2	293	291	eigth_hit
Q9ZW82	Arabidopsis || Pirin-like protein 2 (PIRIN2) (Pirin-like protein At2g43120) || PRN2 At2g43120 F14B2.6	Paradiplonema_papillatum_041639	DIPPA_00387.mRNA.1 Pirin-1		1.23e-20	1017	2	297	295	sixth_hit
Q9ZW82	Arabidopsis || Pirin-like protein 2 (PIRIN2) (Pirin-like protein At2g43120) || PRN2 At2g43120 F14B2.6	Q9LPS9	Arabidopsis || Pirin-like protein At1g50590 || At1g50590 F11F12.9 F17J6.11		2.18e-39	1871	3	302	299	second_hit
Q9ZW82	Arabidopsis || Pirin-like protein 2 (PIRIN2) (Pirin-like protein At2g43120) || PRN2 At2g43120 F14B2.6	Q9LX45	Arabidopsis || Putative pirin-like protein At3g59260 || At3g59260 F25L23_120		3.17e-38	1818	1	271	270	third_hit
Q9ZW82	Arabidopsis || Pirin-like protein 2 (PIRIN2) (Pirin-like protein At2g43120) || PRN2 At2g43120 F14B2.6	Q9LX49	Arabidopsis || Pirin-1 (AtPirin1) || PRN1 At3g59220 F25L23_80		1.99e-43	2055	2	286	284	best_hit
rod_homsap		A2RRP1	Human || NBAS subunit of NRZ tethering complex (Neuroblastoma-amplified gene protein) (Neuroblastoma-amplified sequence) || NBAS NAG		1.93e-29	1819	89	2370	2281	third_hit
rod_homsap		Paradiplonema_papillatum_000007	DIPPA_18917.mRNA.1 Clathrin heavy chain		1.16e-13	897	41	1663	1622	fifth_hit
rod_homsap		Paradiplonema_papillatum_036710	DIPPA_33446.mRNA.1 Vacuolar protein sorting-associated protein 11 homolog		1.93e-13	884	5	976	971	sixth_hit
rod_homsap		Paradiplonema_papillatum_040177	DIPPA_13451.mRNA.1 Probable clathrin heavy chain 1		2.35e-13	879	5	1629	1624	eigth_hit
rod_homsap		Q00610	Human || Clathrin heavy chain 1 (Clathrin heavy chain on chromosome 17) (CLH-17) || CLTC CLH17 CLTCL2 KIAA0034		2.09e-13	882	8	1630	1622	seventh_hit
rod_homsap		Q0WLB5	Arabidopsis || Clathrin heavy chain 2 || CHC2 CHC1 At3g08530 F17O14.1 T8G24.1		3.63e-13	868	9	1645	1636	tenth_hit
rod_homsap		Q9FIN7	Arabidopsis || MAG2-interacting protein 2 || MIP2 At5g24350 K16H17.4		6.47e-26	1613	61	2326	2265	fourth_hit
rod_homsap		Q9H270	Human || Vacuolar protein sorting-associated protein 11 homolog (hVPS11) (RING finger protein 108) || VPS11 RNF108 PP3476		2.76e-13	875	14	935	921	ninth_hit
rod_homsap		rod_sec39_homsap			1e-105	13617	1	1816	1815	best_hit
rod_homsap		rod_wd40_homsap			9.77e-64	3823	1	421	420	second_hit
rod_sec39_homsap		A2RRP1	Human || NBAS subunit of NRZ tethering complex (Neuroblastoma-amplified gene protein) (Neuroblastoma-amplified sequence) || NBAS NAG		7.82e-16	1096	524	2370	1846	second_hit
rod_sec39_homsap		F4I718	Arabidopsis || Protein CELLULOSE SYNTHASE INTERACTIVE 3 || CSI3 At1g77460 T5M16.5		1.2e-07	584	30	1964	1934	fourth_hit
rod_sec39_homsap		P39526	Saccharomyces || AP-1 accessory protein LAA1 (Large AP-1 accessory protein 1) || LAA1 YJL207C HRD550 J0312		5.21e-07	544	6	1998	1992	sixth_hit
rod_sec39_homsap		P48563	Saccharomyces || Protein MON2 || MON2 YSL2 YNL297C N0453		8.41e-07	531	1	1627	1626	seventh_hit
rod_sec39_homsap		Q57YF1	Trypanosoma || Proteasome activator complex subunit 4 C-terminal domain-containing protein || Tb08.12O16.370 Tb927.8.800		9.39e-07	528	183	2189	2006	ninth_hit
rod_sec39_homsap		Q6PGP7	Human || Superkiller complex protein 3 (Ski3) (Tetratricopeptide repeat protein 37) (TPR repeat protein 37) (Tricho-hepatic-enteric syndrome protein) (Thespin) || SKIC3 KIAA0372 TTC37		8.73e-07	530	13	1563	1550	eigth_hit
rod_sec39_homsap		Q7Z3U7	Human || Protein MON2 homolog (Protein SF21) || MON2 KIAA1040 SF21		1.82e-06	510	1	1709	1708	tenth_hit
rod_sec39_homsap		Q92616	Human || Stalled ribosome sensor GCN1 (GCN1 eIF-2-alpha kinase activator homolog) (GCN1-like protein 1) (General control of amino-acid synthesis 1-like protein 1) (Translational activator GCN1) (HsGCN1) || GCN1 GCN1L1 KIAA0219		3.88e-07	552	209	2221	2012	fifth_hit
rod_sec39_homsap		Q9FIN7	Arabidopsis || MAG2-interacting protein 2 || MIP2 At5g24350 K16H17.4		2.44e-13	940	434	2326	1892	third_hit
rod_sec39_homsap		rod_homsap			1e-105	13614	394	2209	1815	best_hit
rod_wd40_homsap		A2RRP1	Human || NBAS subunit of NRZ tethering complex (Neuroblastoma-amplified gene protein) (Neuroblastoma-amplified sequence) || NBAS NAG		1.4e-14	723	89	551	462	second_hit
rod_wd40_homsap		Paradiplonema_papillatum_013767	DIPPA_21060.mRNA.2 BEACH domain-containing protein lvsF		1.22e-10	548	397	672	275	ninth_hit
rod_wd40_homsap		Paradiplonema_papillatum_036710	DIPPA_33446.mRNA.1 Vacuolar protein sorting-associated protein 11 homolog		6.22e-11	561	5	407	402	sixth_hit
rod_wd40_homsap		Q05946	Saccharomyces || U3 small nucleolar RNA-associated protein 13 (U3 snoRNA-associated protein 13) (U three protein 13) || UTP13 YLR222C		1.28e-10	547	6	381	375	tenth_hit
rod_wd40_homsap		Q387K5	Trypanosoma || U3 small nucleolar RNA-associated protein 13 C-terminal domain-containing protein || Tb11.03.0680		2.09e-11	582	423	801	378	fifth_hit
rod_wd40_homsap		Q7Z4S6	Human || Kinesin-like protein KIF21A (Kinesin-like protein KIF2) (Renal carcinoma antigen NY-REN-62) || KIF21A KIAA1708 KIF2		8.48e-11	555	1323	1651	328	eigth_hit
rod_wd40_homsap		Q9FIN7	Arabidopsis || MAG2-interacting protein 2 || MIP2 At5g24350 K16H17.4		2.77e-12	621	61	461	400	third_hit
rod_wd40_homsap		Q9H270	Human || Vacuolar protein sorting-associated protein 11 homolog (hVPS11) (RING finger protein 108) || VPS11 RNF108 PP3476		8.48e-11	555	14	382	368	seventh_hit
rod_wd40_homsap		Q9LKB3	Arabidopsis || At3g14910 (Rab3 GTPase-activating protein non-catalytic subunit) || At3g14910		1.89e-11	584	32	454	422	fourth_hit
rod_wd40_homsap		rod_homsap			2.51e-84	3822	1	421	420	best_hit
sgo_aratha		A0A1I9LT08	Arabidopsis || Shugoshin || At3g44960		0.000251	185	1	273	272	tenth_hit
sgo_aratha		Paradiplonema_papillatum_003814	DIPPA_08413.mRNA.1 Kinesin-like protein 5		0.000173	190	787	1440	653	sixth_hit
sgo_aratha		Paradiplonema_papillatum_012888	DIPPA_12202.mRNA.1 hypothetical protein		0.000201	188	413	1000	587	eigth_hit
sgo_aratha		Paradiplonema_papillatum_021577	DIPPA_27394.mRNA.1 hypothetical protein		0.000216	187	231	804	573	ninth_hit
sgo_aratha		Paradiplonema_papillatum_029556	DIPPA_22597.mRNA.1 hypothetical protein		0.000138	193	47	588	541	fifth_hit
sgo_aratha		Paradiplonema_papillatum_033745	DIPPA_04346.mRNA.1 hypothetical protein		0.000102	197	60	627	567	third_hit
sgo_aratha		Paradiplonema_papillatum_038882	DIPPA_35594.mRNA.1 hypothetical protein		0.000186	189	40	690	650	seventh_hit
sgo_aratha		Paradiplonema_papillatum_041557	DIPPA_28047.mRNA.1 hypothetical protein		0.000128	194	128	671	543	fourth_hit
sgo_aratha		Q0WTB8	Arabidopsis || SHUGOSHIN 2 (AtSGO2) || SGO2 At5g04320 T19N18.50		2.21e-14	495	15	470	455	best_hit
sgo_aratha		Q96RN5	Human || Mediator of RNA polymerase II transcription subunit 15 (Activator-recruited cofactor 105 kDa component) (ARC105) (CTG repeat protein 7a) (Mediator complex subunit 15) (Positive cofactor 2 glutamine/Q-rich-associated protein) (PC2 glutamine/Q-rich-associated protein) (TPA-inducible gene 1 protein) (TIG-1) (Trinucleotide repeat-containing gene 7 protein) || MED15 ARC105 CTG7A PCQAP TIG1 TNRC7		8.19e-05	200	104	521	417	second_hit
sgo_homsap		P49454	Human || Centromere protein F (CENP-F) (AH antigen) (Kinetochore protein CENPF) (Mitosin) || CENPF		0.028	140	1000	1313	313	tenth_hit
sgo_homsap		Paradiplonema_papillatum_001712	DIPPA_06477.mRNA.1 Accumulation-associated protein		0.0128	152	1438	1955	517	fourth_hit
sgo_homsap		Paradiplonema_papillatum_022091	DIPPA_09697.mRNA.1 golgi family reassembly stacking protein (GRASP like proteinue)		0.00985	156	339	750	411	second_hit
sgo_homsap		Paradiplonema_papillatum_037263	DIPPA_02944.mRNA.1 hypothetical protein		0.0262	141	104	395	291	ninth_hit
sgo_homsap		Q0WTB8	Arabidopsis || SHUGOSHIN 2 (AtSGO2) || SGO2 At5g04320 T19N18.50		0.00149	185	48	463	415	best_hit
sgo_homsap		Q57Y35	Trypanosoma || Nucleoporin || Tb04.1D20.150 Tb927.4.4310		0.023	143	187	620	433	seventh_hit
sgo_homsap		Q6P4E1	Human || Protein GOLM2 (Cancer susceptibility candidate gene 4 protein) (CASC4) (Golgi membrane protein 2) || GOLM2 CASC4 UNQ2573/PRO6308		0.0155	149	103	436	333	fifth_hit
sgo_homsap		Q8N137	Human || Centrobin (Centrosomal BRCA2-interacting protein) (LYST-interacting protein 8) || CNTROB LIP8 PP1221		0.0262	141	482	903	421	eigth_hit
sgo_homsap		Q9M397	Arabidopsis || Myosin-M heavy protein || F24B22.20 At3g54060		0.0189	146	32	455	423	sixth_hit
sgo_homsap		Q9SSG6	Arabidopsis || At1g74860 (F25A4.17) || At1g74860 F25A4.17 F25A4_17		0.0105	155	33	400	367	third_hit
sgo_saccer		Paradiplonema_papillatum_026625	DIPPA_24583.mRNA.1 hypothetical protein	shugoshin?	0.000478	198	183	732	549	best_hit
sgo_saccer		Paradiplonema_papillatum_003814	DIPPA_08413.mRNA.1 Kinesin-like protein 5		0.00562	161	820	1433	613	ninth_hit
sgo_saccer		Paradiplonema_papillatum_015489	DIPPA_03335.mRNA.1 hypothetical protein		0.00601	160	140	674	534	tenth_hit
sgo_saccer		Paradiplonema_papillatum_022690	DIPPA_24134.mRNA.1 hypothetical protein		0.00492	163	71	579	508	seventh_hit
sgo_saccer		Paradiplonema_papillatum_024841	DIPPA_28434.mRNA.1 hypothetical protein		0.00353	168	921	1457	536	fifth_hit
sgo_saccer		Paradiplonema_papillatum_029556	DIPPA_22597.mRNA.1 hypothetical protein		0.00289	171	78	611	533	fourth_hit
sgo_saccer		Paradiplonema_papillatum_032665	DIPPA_11488.mRNA.1 hypothetical protein		0.00562	161	326	859	533	eigth_hit
sgo_saccer		Paradiplonema_papillatum_041557	DIPPA_28047.mRNA.1 hypothetical protein		0.00431	165	159	694	535	sixth_hit
sgo_saccer		Q8N137	Human || Centrobin (Centrosomal BRCA2-interacting protein) (LYST-interacting protein 8) || CNTROB LIP8 PP1221		0.00207	176	436	898	462	third_hit
sgo_saccer		Q9UQL6	Human || Histone deacetylase 5 (HD5) (EC 3.5.1.98) (Antigen NY-CO-9) || HDAC5 KIAA0600		0.00106	186	49	671	622	second_hit
ska1_aratha		Paradiplonema_papillatum_007295	DIPPA_05764.mRNA.1 hypothetical protein		0.114	128	33	164	131	seventh_hit
ska1_aratha		O15228	Human || Dihydroxyacetone phosphate acyltransferase (DAP-AT) (DAPAT) (DHAP-AT) (EC 2.3.1.42) (Acyl-CoA:dihydroxyacetonephosphateacyltransferase) (Glycerone-phosphate O-acyltransferase) || GNPAT DAPAT DHAPAT		0.114	128	560	654	94	eigth_hit
ska1_aratha		P48743	Saccharomyces || RFX-like DNA-binding protein RFX1 || RFX1 CRT1 YLR176C L9470.18		0.0588	139	159	354	195	sixth_hit
ska1_aratha		Q57U79	Trypanosoma || Uncharacterized protein || Tb05.6E7.850 Tb927.5.3870		0.155	123	34	248	214	tenth_hit
ska1_aratha		Q9FQ19	Arabidopsis || Sister chromatid cohesion 1 protein 3 (SCC1 homolog 3) (AtRAD21-2) || SYN3 At3g59550 T16L24.100		0.155	123	529	684	155	ninth_hit
ska1_aratha		ska1_homsap			2.91e-12	532	6	255	249	second_hit
ska1_aratha		ska1_wh_aratha			6.63e-24	976	2	127	125	best_hit
ska1_aratha		ska1_wh_homsap			4.3e-08	373	1	123	122	third_hit
ska1_aratha		ska3_aratha			0.000598	215	3	314	311	fourth_hit
ska1_aratha		ska3_wh_aratha			0.00711	174	4	94	90	fifth_hit
ska1_homsap		P25054	Human || Adenomatous polyposis coli protein (Protein APC) (Deleted in polyposis 2.5) || APC DP2.5		0.101	125	2	230	228	seventh_hit
ska1_homsap		P43254	Arabidopsis || E3 ubiquitin-protein ligase COP1 (EC 2.3.2.27) (Constitutive photomorphogenesis protein 1) (RING-type E3 ubiquitin transferase COP1) || COP1 At2g32950 T21L14.11		0.061	133	136	365	229	sixth_hit
ska1_homsap		P93278	Arabidopsis || Uncharacterized ATP synthase C chain-like protein (ORF315) || AtMg00040		0.122	122	5	304	299	tenth_hit
ska1_homsap		P93314	Arabidopsis || Uncharacterized mitochondrial cytochrome b-like protein AtMg00590 (ORF313) || AtMg00590; At2g07718		0.114	123	76	303	227	eigth_hit
ska1_homsap		Q8LNZ2	Arabidopsis || Kinesin-like protein KIN-7B (NPK1-activating kinesin-2) (AtNACK2) (Protein STUD) (Protein TETRASPORE) || KIN7B NACK2 STD TES At3g43210 F7K15.60		0.114	123	356	588	232	ninth_hit
ska1_homsap		ska1_aratha			7.46e-13	533	8	269	261	second_hit
ska1_homsap		ska1_wh_aratha			1.43e-08	376	1	124	123	third_hit
ska1_homsap		ska1_wh_homsap			4.12e-23	909	1	123	122	best_hit
ska1_homsap		ska3_aratha			0.000353	215	168	314	146	fourth_hit
ska1_homsap		ska3_wh_aratha			0.00233	185	1	94	93	fifth_hit
ska1_wh_aratha		Paradiplonema_papillatum_007295	DIPPA_05764.mRNA.1 hypothetical protein		0.145	128	32	164	132	seventh_hit
ska1_wh_aratha		Paradiplonema_papillatum_038745	DIPPA_05585.mRNA.1 hypothetical protein		0.292	116	32	164	132	ninth_hit
ska1_wh_aratha		O15228	Human || Dihydroxyacetone phosphate acyltransferase (DAP-AT) (DAPAT) (DHAP-AT) (EC 2.3.1.42) (Acyl-CoA:dihydroxyacetonephosphateacyltransferase) (Glycerone-phosphate O-acyltransferase) || GNPAT DAPAT DHAPAT		0.0961	135	560	654	94	sixth_hit
ska1_wh_aratha		Q57W87	Trypanosoma || Ribonuclease, putative || Tb08.28F14.230 Tb927.8.2850		0.231	120	171	279	108	eigth_hit
ska1_wh_aratha		Q9FQ20	Arabidopsis || Sister chromatid cohesion 1 protein 2 (SCC1 homolog 2) (AtRAD21-1) || SYN2 At5g40840 MHK7.7		0.292	116	704	804	100	tenth_hit
ska1_wh_aratha		ska1_aratha			3.12e-23	980	147	272	125	best_hit
ska1_wh_aratha		ska1_homsap			5.65e-08	380	132	255	123	second_hit
ska1_wh_aratha		ska1_wh_homsap			7.58e-08	375	1	123	122	third_hit
ska1_wh_aratha		ska3_aratha			0.00924	175	222	314	92	fifth_hit
ska1_wh_aratha		ska3_wh_aratha			0.00871	176	3	94	91	fourth_hit
ska1_wh_homsap		Paradiplonema_papillatum_008953	DIPPA_25455.mRNA.1 hypothetical protein		0.386	107	1	78	77	ninth_hit
ska1_wh_homsap		O43913	Human || Origin recognition complex subunit 5 || ORC5 ORC5L		0.436	105	286	410	124	tenth_hit
ska1_wh_homsap		Q57W87	Trypanosoma || Ribonuclease, putative || Tb08.28F14.230 Tb927.8.2850		0.237	115	173	277	104	seventh_hit
ska1_wh_homsap		Q9LFQ8	Arabidopsis || At4g33110 (Seed maturation-like protein) || At5g14970 F2G14.90 F2G14_90		0.342	109	187	321	134	eigth_hit
ska1_wh_homsap		Q9SCP7	Arabidopsis || Nicotinate N-methyltransferase 1 (AtNANMT1) (EC 2.1.1.7) || NANMT1 At3g53140 T4D2.70		0.223	116	4	102	98	sixth_hit
ska1_wh_homsap		ska1_aratha			1.95e-08	383	147	269	122	second_hit
ska1_wh_homsap		ska1_homsap			1.4e-22	918	133	255	122	best_hit
ska1_wh_homsap		ska1_wh_aratha			2.2e-08	381	2	124	122	third_hit
ska1_wh_homsap		ska3_aratha			0.00482	179	223	314	91	fifth_hit
ska1_wh_homsap		ska3_wh_aratha			0.00232	191	3	94	91	fourth_hit
ska2_aratha		Paradiplonema_papillatum_016426	DIPPA_33015.mRNA.1 Pre-mRNA-splicing factor ATP-dependent RNA helicase DEAH1		0.607	85	1	158	157	best_hit
ska2_aratha		Paradiplonema_papillatum_019363	TR91077__c0_g1_i1__m.18913 #MITO 0 #PFAM 2 x PF00225.18 Kinesin Kinesin motor domain ; PF01576.14 Myosin_tail_1 Myosin tail ; 2 x PF12718.2 Tropomyosin_1 Tropomyosin like #BLASTP_UNIREF90 3e-38 Kinesin-like protein n=2 Tax=Spizellomyces punctatus DAOM BR117 RepID=A0A0L0H7H4_SPIPN (length=1689)		0.999	78	860	1031	171	third_hit
ska2_aratha		Q57ZS3	Trypanosoma || B box-type domain-containing protein || Tb05.1P6.170 Tb927.5.2040		0.999	78	70	237	167	second_hit
ska3_aratha		Paradiplonema_papillatum_004496	DIPPA_27347.mRNA.1 hypothetical protein		0.0314	143	66	325	259	tenth_hit
ska3_aratha		Paradiplonema_papillatum_019101	DIPPA_19420.mRNA.1 hypothetical protein		0.0244	147	13	248	235	eigth_hit
ska3_aratha		Q969G5	Human || Caveolae-associated protein 3 (Cavin-3) (Protein kinase C delta-binding protein) (Serum deprivation response factor-related gene product that binds to C-kinase) (hSRBC) || CAVIN3 PRKCDBP SRBC		0.0189	151	30	247	217	sixth_hit
ska3_aratha		Q9ULJ8	Human || Neurabin-1 (Neurabin-I) (Neural tissue-specific F-actin-binding protein I) (Protein phosphatase 1 regulatory subunit 9A) || PPP1R9A KIAA1222		0.0276	145	723	1049	326	ninth_hit
ska3_aratha		ska1_aratha			0.000122	231	8	269	261	third_hit
ska3_aratha		ska1_homsap			3.05e-05	253	8	255	247	second_hit
ska3_aratha		ska1_wh_aratha			0.00473	173	1	124	123	fifth_hit
ska3_aratha		ska1_wh_homsap			0.00268	182	1	123	122	fourth_hit
ska3_aratha		ska3_homsap			0.0229	148	10	298	288	seventh_hit
ska3_aratha		ska3_wh_aratha			5.62e-18	718	1	94	93	best_hit
ska3_homsap		Paradiplonema_papillatum_009473	DIPPA_20252.mRNA.1 hypothetical protein		0.00802	155	292	653	361	ninth_hit
ska3_homsap		Paradiplonema_papillatum_023969	DIPPA_16322.mRNA.1 hypothetical protein		0.00184	177	394	918	524	second_hit
ska3_homsap		Paradiplonema_papillatum_029294	DIPPA_00825.mRNA.1 hypothetical protein		0.00574	160	225	504	279	sixth_hit
ska3_homsap		Paradiplonema_papillatum_032213	DIPPA_18573.mRNA.1 Astacin		0.00574	160	825	1178	353	seventh_hit
ska3_homsap		O75145	Human || Liprin-alpha-3 (Protein tyrosine phosphatase receptor type f polypeptide-interacting protein alpha-3) (PTPRF-interacting protein alpha-3) || PPFIA3 KIAA0654		0.00439	164	395	791	396	fifth_hit
ska3_homsap		Q04087	Saccharomyces || Monopolin complex subunit LRS4 (Loss of rDNA silencing protein 4) || LRS4 YDR439W D9461.25		0.00917	153	10	347	337	tenth_hit
ska3_homsap		Q12124	Saccharomyces || Mediator of RNA polymerase II transcription subunit 2 (Mediator complex subunit 2) || MED2 YDL005C D2930		0.00802	155	67	389	322	eigth_hit
ska3_homsap		Q38CJ2	Trypanosoma || non-specific serine/threonine protein kinase (EC 2.7.11.1) || Tb10.70.7860		0.000552	195	300	626	326	best_hit
ska3_homsap		Q57Y35	Trypanosoma || Nucleoporin || Tb04.1D20.150 Tb927.4.4310		0.0036	167	161	560	399	fourth_hit
ska3_homsap		Q5BKX8	Human || Caveolae-associated protein 4 (Muscle-related coiled-coil protein) (Muscle-restricted coiled-coil protein) || CAVIN4 MURC		0.00315	169	28	364	336	third_hit
ska3_wh_aratha		Paradiplonema_papillatum_030852	DIPPA_08649.mRNA.1 Multisubstrate pseudouridine synthase 7		0.0888	127	83	187	104	sixth_hit
ska3_wh_aratha		P32833	Saccharomyces || Origin recognition complex subunit 2 (Origin recognition complex 71 kDa subunit) || ORC2 RRR1 SIR5 YBR060C YBR0523		0.201	114	509	600	91	ninth_hit
ska3_wh_aratha		Q38A69	Trypanosoma || TRUD domain-containing protein || Tb10.6k15.1380		0.258	110	116	197	81	tenth_hit
ska3_wh_aratha		Q96D70	Human || R3H domain-containing protein 4 || R3HDM4 C19orf22		0.156	118	159	247	88	eigth_hit
ska3_wh_aratha		Q96PZ0	Human || Pseudouridylate synthase 7 homolog (EC 5.4.99.-) || PUS7 KIAA1897		0.147	119	151	232	81	seventh_hit
ska3_wh_aratha		ska1_aratha			0.0036	178	147	269	122	fifth_hit
ska3_wh_aratha		ska1_homsap			0.00116	196	131	255	124	second_hit
ska3_wh_aratha		ska1_wh_aratha			0.0036	178	2	124	122	fourth_hit
ska3_wh_aratha		ska1_wh_homsap			0.00159	191	1	123	122	third_hit
ska3_wh_aratha		ska3_aratha			4.2e-18	725	221	314	93	best_hit
spc19_saccer		O22224	Arabidopsis || Nuclear pore complex protein NUP93A (Nucleoporin 93A) || NUP93A At2g41620 T32G6.14		0.496	82	41	194	153	fourth_hit
spc19_saccer		P43574	Saccharomyces || Transcriptional regulatory protein GAT1 || GAT1 YFL021W		0.844	75	14	130	116	seventh_hit
spc19_saccer		Paradiplonema_papillatum_005604	DIPPA_29545.mRNA.1 hypothetical protein		0.496	82	75	214	139	third_hit
spc19_saccer		Q03750	Saccharomyces || Transcription initiation factor TFIID subunit 8 (TAFII-65) (TBP-associated factor 65 kDa) (TBP-associated factor 8) || TAF8 TAF65 YML114C YM8339.05C		0.844	75	279	423	144	eigth_hit
spc19_saccer		Q8S8I9	Arabidopsis || Uncharacterized protein At2g07728 || At2g07728 T5E7.16 T5E7_16		0.672	78	6	114	108	fifth_hit
spc19_saccer		Q9BW11	Human || Max dimerization protein 3 (Max dimerizer 3) (Class C basic helix-loop-helix protein 13) (bHLHc13) (Max-associated protein 3) (Max-interacting transcriptional repressor MAD3) (Myx) || MXD3 BHLHC13 MAD3		0.844	75	54	186	132	sixth_hit
spc19_saccer		Q9FVC1	Arabidopsis || MADS-box protein SVP (Protein SHORT VEGETATIVE PHASE) || SVP At2g22540 F14M13.6		0.366	86	62	220	158	second_hit
spc19_saccer		Q9H1J1	Human || Regulator of nonsense transcripts 3A (Nonsense mRNA reducing factor 3A) (Up-frameshift suppressor 3 homolog A) (hUpf3) || UPF3A RENT3A UPF3		0.911	74	181	360	179	ninth_hit
spc19_saccer		Q9LK14	Arabidopsis || MYB-like DNA-binding domain protein (Myb domain protein 305) || MYB305 ATMYB71 myb domain protein 305 MYB DOMAIN PROTEIN 71 At3g24310 K7M2_10		0.27	90	111	201	90	best_hit
spc24_aratha		Paradiplonema_papillatum_006669	DIPPA_30647.mRNA.1 hypothetical protein		0.48	99	16	219	203	sixth_hit
spc24_aratha		Paradiplonema_papillatum_038576	DIPPA_18773.mRNA.1 Adenylate cyclase		0.545	97	27	164	137	ninth_hit
spc24_aratha		F4I8Y6	Arabidopsis || F-box associated ubiquitination effector family protein || At1g11608		0.512	98	33	66	33	seventh_hit
spc24_aratha		F4K9F4	Arabidopsis || Plectin-like protein || At5g01570 F7A7.90 F7A7_90		1.4e-13	553	9	204	195	best_hit
spc24_aratha		Q9SH31	Arabidopsis || Xyloglucan-specific galacturonosyltransferase 1 (EC 2.4.1.-) (Glycosyltransferase 16) (Protein ROOT HAIR SPECIFIC 8) (Protein exostosin) || GT16 RHS8 XUT1 At1g63450 F2K11.17		0.619	95	70	119	49	tenth_hit
spc24_aratha		spc24_homsap			0.000946	197	5	191	186	third_hit
spc24_aratha		spc24_rwd_aratha			2.92e-11	469	2	70	68	second_hit
spc24_aratha		spc24_rwd_homsap			0.00933	161	7	63	56	fourth_hit
spc24_aratha		spc24_saccer			0.397	102	1	212	211	fifth_hit
spc24_aratha		spc25_homsap			0.545	97	2	178	176	eigth_hit
spc24_homsap		Paradiplonema_papillatum_002736	DIPPA_24474.mRNA.1 hypothetical protein		0.679	94	494	544	50	ninth_hit
spc24_homsap		Paradiplonema_papillatum_003900	TR108641__c0_g1_i1__m.24609 #MITO 1 TargetP #PFAM 2 x PF12096.3 DUF3572 Protein of unknown function (DUF3572) #BLASTP_UNIREF90 -		0.562	97	86	124	38	eigth_hit
spc24_homsap		Paradiplonema_papillatum_024265	DIPPA_24474.mRNA.2 hypothetical protein		0.232	111	494	538	44	fifth_hit
spc24_homsap		F4K9F4	Arabidopsis || Plectin-like protein || At5g01570 F7A7.90 F7A7_90		0.108	123	2	190	188	fourth_hit
spc24_homsap		P20290	Human || Transcription factor BTF3 (Nascent polypeptide-associated complex subunit beta) (NAC-beta) (RNA polymerase B transcription factor 3) || BTF3 NACB OK/SW-cl.8		0.724	93	52	162	110	tenth_hit
spc24_homsap		Q13049	Human || E3 ubiquitin-protein ligase TRIM32 (EC 2.3.2.27) (72 kDa Tat-interacting protein) (RING-type E3 ubiquitin transferase TRIM32) (Tripartite motif-containing protein 32) (Zinc finger protein HT2A) || TRIM32 HT2A		0.495	99	140	322	182	seventh_hit
spc24_homsap		spc24_aratha			0.000884	199	11	201	190	second_hit
spc24_homsap		spc24_rwd_aratha			0.0043	174	5	70	65	third_hit
spc24_homsap		spc24_rwd_homsap			1.01e-11	488	2	69	67	best_hit
spc24_homsap		spc24_rwd_saccer			0.409	102	3	61	58	sixth_hit
spc24_rwd_aratha		Paradiplonema_papillatum_002626	DIPPA_01237.mRNA.1 hypothetical protein		0.796	91	150	229	79	tenth_hit
spc24_rwd_aratha		Paradiplonema_papillatum_009520	DIPPA_27566.mRNA.1 hypothetical protein		0.579	96	197	243	46	eigth_hit
spc24_rwd_aratha		F4I8Y6	Arabidopsis || F-box associated ubiquitination effector family protein || At1g11608		0.51	98	33	66	33	fifth_hit
spc24_rwd_aratha		F4K9F4	Arabidopsis || Plectin-like protein || At5g01570 F7A7.90 F7A7_90		2.19e-05	256	131	204	73	second_hit
spc24_rwd_aratha		P20290	Human || Transcription factor BTF3 (Nascent polypeptide-associated complex subunit beta) (NAC-beta) (RNA polymerase B transcription factor 3) || BTF3 NACB OK/SW-cl.8		0.51	98	81	154	73	sixth_hit
spc24_rwd_aratha		Q9SH31	Arabidopsis || Xyloglucan-specific galacturonosyltransferase 1 (EC 2.4.1.-) (Glycosyltransferase 16) (Protein ROOT HAIR SPECIFIC 8) (Protein exostosin) || GT16 RHS8 XUT1 At1g63450 F2K11.17		0.51	98	70	119	49	seventh_hit
spc24_rwd_aratha		spc24_aratha			2.2e-11	473	133	201	68	best_hit
spc24_rwd_aratha		spc24_homsap			0.00814	163	113	191	78	fourth_hit
spc24_rwd_aratha		spc24_rwd_homsap			0.00764	164	7	63	56	third_hit
spc24_rwd_aratha		spc24_rwd_saccer			0.617	95	5	63	58	ninth_hit
spc24_rwd_homsap		Paradiplonema_papillatum_003900	TR108641__c0_g1_i1__m.24609 #MITO 1 TargetP #PFAM 2 x PF12096.3 DUF3572 Protein of unknown function (DUF3572) #BLASTP_UNIREF90 -	rwd protein	0.432	97	86	124	38	ninth_hit
spc24_rwd_homsap		Paradiplonema_papillatum_024265	DIPPA_24474.mRNA.2 hypothetical protein	rwd protein	0.272	104	494	538	44	fifth_hit
spc24_rwd_homsap		Paradiplonema_papillatum_031161	DIPPA_12475.mRNA.1 Nascent polypeptide-associated complex subunit beta		0.405	98	30	106	76	sixth_hit
spc24_rwd_homsap		P20290	Human || Transcription factor BTF3 (Nascent polypeptide-associated complex subunit beta) (NAC-beta) (RNA polymerase B transcription factor 3) || BTF3 NACB OK/SW-cl.8		0.493	95	77	162	85	tenth_hit
spc24_rwd_homsap		Q9CAT7	Arabidopsis || Nascent polypeptide-associated complex subunit beta || At1g73230 T18K17.10		0.432	97	30	103	73	eigth_hit
spc24_rwd_homsap		Q9SMW7	Arabidopsis || Basic transcription factor 3 (AtBTF3) (Nascent polypeptide-associated complex subunit beta) || BTF3 At1g17880 F2H15.11		0.405	98	30	103	73	seventh_hit
spc24_rwd_homsap		spc24_aratha			0.0035	170	139	201	62	third_hit
spc24_rwd_homsap		spc24_homsap			2.7e-12	488	130	197	67	best_hit
spc24_rwd_homsap		spc24_rwd_aratha			0.00252	175	8	70	62	second_hit
spc24_rwd_homsap		spc24_rwd_saccer			0.255	105	1	61	60	fourth_hit
spc24_rwd_saccer		Q38G01	Trypanosoma || Flagellum transition zone component || Tb09.160.0400	mad1?	0.803	82	476	546	70	eigth_hit
spc24_rwd_saccer		Paradiplonema_papillatum_026890	DIPPA_10272.mRNA.1 hypothetical protein		0.992	79	40	93	53	tenth_hit
spc24_rwd_saccer		B3H4E0	Arabidopsis || Uncharacterized protein || At1g20875		0.862	81	9	64	55	ninth_hit
spc24_rwd_saccer		O23624	Arabidopsis || Flowering-promoting factor 1 (AtFPF1) || FPF1 At5g24860 F6A4 T4C12		0.65	85	44	102	58	seventh_hit
spc24_rwd_saccer		Q9LXB5	Arabidopsis || Flowering-promoting factor 1-like protein 2 (FPF1-like protein 2) || FLP2 At5g10625 F12B17_20		0.564	87	47	101	54	sixth_hit
spc24_rwd_saccer		spc24_aratha			0.226	100	136	199	63	fourth_hit
spc24_rwd_saccer		spc24_homsap			0.345	94	130	192	62	fifth_hit
spc24_rwd_saccer		spc24_rwd_aratha			0.21	101	5	68	63	second_hit
spc24_rwd_saccer		spc24_rwd_homsap			0.226	100	1	64	63	third_hit
spc24_rwd_saccer		spc24_saccer			7.59e-12	442	150	213	63	best_hit
spc24_saccer		F4HSS7	Arabidopsis || Uncharacterized protein || At1g20405		0.365	99	1	102	101	sixth_hit
spc24_saccer		P40103	Saccharomyces || Uncharacterized protein YER188W || YER188W		0.756	88	1	82	81	tenth_hit
spc24_saccer		Q5Q0B3	Arabidopsis || Flowering-promoting factor 1-like protein 1 (FPF1-like protein 1) || FLP1 At4g31380 F3L17.1 F8F16		0.708	89	21	114	93	ninth_hit
spc24_saccer		Q96PG2	Human || Membrane-spanning 4-domains subfamily A member 10 (CD20 antigen-like 7) || MS4A10 CD20L7 MS4A9		0.445	96	206	267	61	seventh_hit
spc24_saccer		Q9LXB5	Arabidopsis || Flowering-promoting factor 1-like protein 2 (FPF1-like protein 2) || FLP2 At5g10625 F12B17_20		0.62	91	47	101	54	eigth_hit
spc24_saccer		spc24_aratha			0.0358	134	1	199	198	second_hit
spc24_saccer		spc24_homsap			0.126	115	15	192	177	third_hit
spc24_saccer		spc24_rwd_aratha			0.262	104	5	68	63	fifth_hit
spc24_saccer		spc24_rwd_homsap			0.262	104	2	64	62	fourth_hit
spc24_saccer		spc24_rwd_saccer			5.16e-11	441	1	64	63	best_hit
spc25_aratha		cenpo_homsap			0.033	146	22	185	163	ninth_hit
spc25_aratha		mad1_rwd_aratha			0.0116	163	2	114	112	fourth_hit
spc25_aratha		mad1_rwd_homsap			0.014	160	3	100	97	fifth_hit
spc25_aratha		P07197	Human || Neurofilament medium polypeptide (NF-M) (160 kDa neurofilament protein) (Neurofilament 3) (Neurofilament triplet M protein) || NEFM NEF3 NFM		0.0351	145	256	571	315	tenth_hit
spc25_aratha		Q9P2X3	Human || Protein IMPACT (Imprinted and ancient gene protein homolog) || IMPACT		0.0158	158	36	159	123	sixth_hit
spc25_aratha		Q9Y3V2	Human || RWD domain-containing protein 3 (RWD domain-containing sumoylation enhancer) (RSUME) || RWDD3 RSUME		0.0202	154	5	135	130	seventh_hit
spc25_aratha		spc25_homsap			6.2e-09	398	2	223	221	second_hit
spc25_aratha		spc25_rwd_aratha			2.9e-21	860	2	117	115	best_hit
spc25_aratha		spc25_rwd_homsap			1.71e-07	344	2	98	96	third_hit
spc25_aratha		spc25_saccer			0.0292	148	3	220	217	eigth_hit
spc25_homsap		knl1_n-ter-rwd_saccer			0.178	124	9	103	94	ninth_hit
spc25_homsap		knl1_saccer			0.168	125	553	811	258	eigth_hit
spc25_homsap		mad1_aratha			0.105	133	432	724	292	fifth_hit
spc25_homsap		mad1_rwd_aratha			0.149	127	3	113	110	seventh_hit
spc25_homsap		mad1_rwd_saccer			0.141	128	2	98	96	sixth_hit
spc25_homsap		spc25_aratha			5.51e-08	379	43	240	197	second_hit
spc25_homsap		spc25_rwd_aratha			5.14e-07	341	5	109	104	third_hit
spc25_homsap		spc25_rwd_homsap			7.27e-18	766	2	99	97	best_hit
spc25_homsap		spc25_saccer			0.0215	160	10	219	209	fourth_hit
spc25_homsap		zwint_aratha			0.189	123	46	314	268	tenth_hit
spc25_rwd_aratha		mad1_aratha			0.0104	167	611	725	114	fifth_hit
spc25_rwd_aratha		mad1_homsap			0.0202	156	607	714	107	seventh_hit
spc25_rwd_aratha		mad1_rwd_aratha			0.00919	169	3	114	111	fourth_hit
spc25_rwd_aratha		mad1_rwd_homsap			0.0141	162	2	100	98	sixth_hit
spc25_rwd_aratha		mad1_rwd_saccer			0.0723	135	2	102	100	tenth_hit
spc25_rwd_aratha		Q9H446	Human || RWD domain-containing protein 1 (DRG family-regulatory protein 2) || RWDD1 DFRP2 CGI-24 PTD013		0.0603	138	5	117	112	ninth_hit
spc25_rwd_aratha		Q9Y3V2	Human || RWD domain-containing protein 3 (RWD domain-containing sumoylation enhancer) (RSUME) || RWDD3 RSUME		0.0567	139	5	123	118	eigth_hit
spc25_rwd_aratha		spc25_aratha			5.08e-21	862	132	248	116	best_hit
spc25_rwd_aratha		spc25_homsap			2.12e-07	345	110	223	113	third_hit
spc25_rwd_aratha		spc25_rwd_homsap			2.12e-07	345	2	98	96	second_hit
spc25_rwd_homsap		knl1_n-ter-rwd_saccer			0.0745	133	9	103	94	fourth_hit
spc25_rwd_homsap		mad1_aratha			0.101	128	624	724	100	ninth_hit
spc25_rwd_homsap		mad1_rwd_aratha			0.0896	130	13	113	100	seventh_hit
spc25_rwd_homsap		mad1_rwd_saccer			0.0896	130	6	98	92	sixth_hit
spc25_rwd_homsap		mad1_saccer			0.0896	130	653	745	92	eigth_hit
spc25_rwd_homsap		spc25_aratha			5.05e-07	327	147	240	93	third_hit
spc25_rwd_homsap		spc25_homsap			1.56e-18	759	127	224	97	best_hit
spc25_rwd_homsap		spc25_rwd_aratha			3.72e-07	332	16	109	93	second_hit
spc25_rwd_homsap		spc25_rwd_saccer			0.0896	130	3	90	87	fifth_hit
spc25_rwd_homsap		spc25_saccer			0.122	125	130	219	89	tenth_hit
spc25_rwd_saccer		Paradiplonema_papillatum_016754	DIPPA_03839.mRNA.1 hypothetical protein SARC_15164 partial	rwd protein	0.501	100	6	111	105	ninth_hit
spc25_rwd_saccer		knl1_n-ter-rwd_homsap			0.47	101	2	121	119	eigth_hit
spc25_rwd_saccer		mad1_rwd_saccer			0.0597	134	12	95	83	sixth_hit
spc25_rwd_saccer		mad1_saccer			0.236	112	659	742	83	seventh_hit
spc25_rwd_saccer		Q86U37	Human || Uncharacterized protein encoded by LINC01551 || LINC01551 C14orf23		0.567	98	54	151	97	tenth_hit
spc25_rwd_saccer		spc25_aratha			0.0465	138	148	239	91	third_hit
spc25_rwd_saccer		spc25_homsap			0.0495	137	129	221	92	fifth_hit
spc25_rwd_saccer		spc25_rwd_aratha			0.0465	138	17	108	91	second_hit
spc25_rwd_saccer		spc25_rwd_homsap			0.0495	137	4	96	92	fourth_hit
spc25_rwd_saccer		spc25_saccer			4.95e-18	726	130	221	91	best_hit
spc25_saccer		csm1_saccer			0.137	123	4	130	126	seventh_hit
spc25_saccer		F4K9F4	Arabidopsis || Plectin-like protein || At5g01570 F7A7.90 F7A7_90		0.497	102	33	206	173	eigth_hit
spc25_saccer		knl1_n-ter-rwd_homsap			0.812	94	2	121	119	tenth_hit
spc25_saccer		mad1_rwd_saccer			0.0697	134	5	95	90	sixth_hit
spc25_saccer		Q86U37	Human || Uncharacterized protein encoded by LINC01551 || LINC01551 C14orf23		0.635	98	54	151	97	ninth_hit
spc25_saccer		spc25_aratha			0.0246	151	43	239	196	third_hit
spc25_saccer		spc25_homsap			0.0104	165	36	221	185	second_hit
spc25_saccer		spc25_rwd_aratha			0.0545	138	11	108	97	fifth_hit
spc25_saccer		spc25_rwd_homsap			0.0545	138	2	96	94	fourth_hit
spc25_saccer		spc25_rwd_saccer			1.09e-17	727	2	92	90	best_hit
spc34_saccer		F4IRK4	Arabidopsis || Bromo-adjacent homology (BAH) domain-containing protein || At2g25120 F13D4.80 F13D4_80		0.21	112	200	378	178	fourth_hit
spc34_saccer		F4JVA9	Arabidopsis || Phosphatidylinositol/phosphatidylcholine transfer protein SFH2 (Protein SEC FOURTEEN HOMOLOGS 2) (AtSFH2) || SFH2 At4g39180 T22F8.80		0.224	111	341	553	212	fifth_hit
spc34_saccer		P13010	Human || X-ray repair cross-complementing protein 5 (EC 3.6.4.-) (86 kDa subunit of Ku antigen) (ATP-dependent DNA helicase 2 subunit 2) (ATP-dependent DNA helicase II 80 kDa subunit) (CTC box-binding factor 85 kDa subunit) (CTC85) (CTCBF) (DNA repair protein XRCC5) (Ku80) (Ku86) (Lupus Ku autoantigen protein p86) (Nuclear factor IV) (Thyroid-lupus autoantigen) (TLAA) (X-ray repair complementing defective repair in Chinese hamster cells 5 (double-strand-break rejoining)) || XRCC5 G22P2		0.197	113	463	674	211	third_hit
spc34_saccer		Paradiplonema_papillatum_024131	DIPPA_14109.mRNA.1 EVM#evm.TU.NODE_2043_length_6157_cov_13.6068.1 NODE_2043_length_6157_cov_13.6068:287-2352(+)		0.224	111	1066	1235	169	sixth_hit
spc34_saccer		Q12232	Saccharomyces || Uncharacterized protein SLP1 (SUN-like protein 1) || SLP1 YOR154W O3545		0.372	103	329	540	211	tenth_hit
spc34_saccer		Q38BD8	Trypanosoma || Uncharacterized protein || Tb10.70.2580		0.197	113	11	190	179	second_hit
spc34_saccer		Q38EH2	Trypanosoma || Uncharacterized protein || Tb09.v1.0420		0.239	110	19	182	163	seventh_hit
spc34_saccer		Q8RXT5	Arabidopsis || ASI1-immunoprecipitated protein 3 (Bromo-adjacent homology domain-containing protein 1) (BAH domain-containing transcriptional regulator 1) (Protein REPRESSOR OF VERNALIZATION 1) (AtRVR1) || AIPP3 BDT1 RVR1 At4g11560 F25E4.180		0.0519	134	234	432	198	best_hit
spc34_saccer		Q9H814	Human || Phosphorylated adapter RNA export protein (RNA U small nuclear RNA export adapter protein) || PHAX RNUXA		0.372	103	107	364	257	ninth_hit
spc34_saccer		Q9LFH0	Arabidopsis || ABC transporter G family member 37 (ABC transporter ABCG.37) (AtABCG37) (Pleiotropic drug resistance protein 9) (Protein ENHANCER OF TIR1-1 AUXIN RESISTANCE 4) (Protein POLAR AUXIN TRANSPORT INHIBITOR SENSITIVE 1) || ABCG37 ETA4 PDR12 PDR9 PIS1 At3g53480 F4P12.180		0.271	108	4	113	109	eigth_hit
spindly_homsap		A0A2R8YE69	Human || Uncharacterized protein ||		1.01e-05	252	63	680	617	tenth_hit
spindly_homsap		A4D2H0	Human || cTAGE family member 15 (Protein cTAGE-15) || CTAGE15 CTAGE15P		3.91e-06	266	63	685	622	fifth_hit
spindly_homsap		A4FU28	Human || cTAGE family member 9 (Protein cTAGE-9) || CTAGE9		6.72e-06	258	63	680	617	eigth_hit
spindly_homsap		F4IIV5	Arabidopsis || Maternal effect embryo arrest 22 || MEE22 EMB1611 EMBRYO DEFECTIVE 1611 At2g34780 F19I3.1 F19I3_1		3.66e-06	267	28	626	598	fourth_hit
spindly_homsap		Paradiplonema_papillatum_004827	DIPPA_30699.mRNA.2 Kinesin-like protein unc-104		2.99e-06	270	529	1140	611	third_hit
spindly_homsap		Paradiplonema_papillatum_031913	DIPPA_23372.mRNA.1 hypothetical protein		6.72e-06	258	4	603	599	seventh_hit
spindly_homsap		Q6UVJ0	Human || Spindle assembly abnormal protein 6 homolog (HsSAS-6) || SASS6 SAS6		9.43e-06	253	150	645	495	ninth_hit
spindly_homsap		Q86UF2	Human || cTAGE family member 6 (Protein cTAGE-6) || CTAGE6 CTAGE6P		6.28e-06	259	63	684	621	sixth_hit
spindly_homsap		Q86V48	Human || Leucine zipper protein 1 || LUZP1		7.21e-07	291	3	524	521	best_hit
spindly_homsap		Q8IX94	Human || cTAGE family member 4 (Protein cTAGE-4) || CTAGE4		2.44e-06	273	63	680	617	second_hit
stu2_aratha		O75155	Human || Cullin-associated NEDD8-dissociated protein 2 (Cullin-associated and neddylation-dissociated protein 2) (Epididymis tissue protein Li 169) (TBP-interacting protein of 120 kDa B) (TBP-interacting protein 120B) (p120 CAND2) || CAND2 KIAA0667 TIP120B		4.96e-17	1178	11	1226	1215	eigth_hit
stu2_aratha		P42345	Human || Serine/threonine-protein kinase mTOR (EC 2.7.11.1) (FK506-binding protein 12-rapamycin complex-associated protein 1) (FKBP12-rapamycin complex-associated protein) (Mammalian target of rapamycin) (mTOR) (Mechanistic target of rapamycin) (Rapamycin and FKBP12 target 1) (Rapamycin target protein 1) || MTOR FRAP FRAP1 FRAP2 RAFT1 RAPT1		6.65e-17	1170	55	1929	1874	ninth_hit
stu2_aratha		Paradiplonema_papillatum_035329	DIPPA_00331.mRNA.1 Protein MOR1		3.87e-51	3325	81	1591	1510	second_hit
stu2_aratha		Q7Z460	Human || CLIP-associating protein 1 (Cytoplasmic linker-associated protein 1) (Multiple asters homolog 1) (Protein Orbit homolog 1) (hOrbit1) || CLASP1 KIAA0622 MAST1		9.51e-21	1412	8	1538	1530	fifth_hit
stu2_aratha		Q86VP6	Human || Cullin-associated NEDD8-dissociated protein 1 (Cullin-associated and neddylation-dissociated protein 1) (TBP-interacting protein of 120 kDa A) (TBP-interacting protein 120A) (p120 CAND1) || CAND1 KIAA0829 TIP120 TIP120A		1.72e-16	1144	11	1226	1215	tenth_hit
stu2_aratha		Q8RWY6	Arabidopsis || CLIP-associated protein (AtCLASP) || CLASP At2g20190/At2g20200 T2G17.1/F11A3.25		3.17e-21	1442	4	1433	1429	fourth_hit
stu2_aratha		Q92616	Human || Stalled ribosome sensor GCN1 (GCN1 eIF-2-alpha kinase activator homolog) (GCN1-like protein 1) (General control of amino-acid synthesis 1-like protein 1) (Translational activator GCN1) (HsGCN1) || GCN1 GCN1L1 KIAA0219		7.39e-19	1293	847	2664	1817	sixth_hit
stu2_aratha		stu2_homsap			1.63e-83	5363	6	2028	2022	best_hit
stu2_aratha		stu2_saccer			4.95e-18	1241	9	731	722	seventh_hit
stu2_aratha		stu2_trybru			2.1e-45	2964	30	1612	1582	third_hit
stu2_homsap		Paradiplonema_papillatum_035329	DIPPA_00331.mRNA.1 Protein MOR1		2.22e-50	3233	74	1626	1552	second_hit
stu2_homsap		Q38AC2	Trypanosoma || Serine/threonine-protein kinase TOR (EC 2.7.11.1) || Tb10.6k15.2060		5.14e-16	1099	62	1993	1931	tenth_hit
stu2_homsap		Q5VYK3	Human || Proteasome adapter and scaffold protein ECM29 (Ecm29 proteasome adapter and scaffold) (Proteasome-associated protein ECM29 homolog) || ECPAS ECM29 KIAA0368		3.97e-16	1106	265	1843	1578	eigth_hit
stu2_homsap		Q7Z460	Human || CLIP-associating protein 1 (Cytoplasmic linker-associated protein 1) (Multiple asters homolog 1) (Protein Orbit homolog 1) (hOrbit1) || CLASP1 KIAA0622 MAST1		4.21e-22	1477	1	1537	1536	fifth_hit
stu2_homsap		Q8RWY6	Arabidopsis || CLIP-associated protein (AtCLASP) || CLASP At2g20190/At2g20200 T2G17.1/F11A3.25		8.93e-25	1643	2	1439	1437	fourth_hit
stu2_homsap		Q92616	Human || Stalled ribosome sensor GCN1 (GCN1 eIF-2-alpha kinase activator homolog) (GCN1-like protein 1) (General control of amino-acid synthesis 1-like protein 1) (Translational activator GCN1) (HsGCN1) || GCN1 GCN1L1 KIAA0219		1.7e-17	1191	932	2664	1732	seventh_hit
stu2_homsap		Q9C6Y4	Arabidopsis || Protein CELLULOSE SYNTHASE INTERACTIVE 2 || CSI2 At1g44120 T7O23.25		4.12e-16	1105	18	1977	1959	ninth_hit
stu2_homsap		stu2_aratha			1.55e-85	5416	10	1971	1961	best_hit
stu2_homsap		stu2_saccer			1.77e-19	1314	1	693	692	sixth_hit
stu2_homsap		stu2_trybru			3.35e-41	2663	19	1607	1588	third_hit
stu2_saccer		Paradiplonema_papillatum_035329	DIPPA_00331.mRNA.1 Protein MOR1	bona fide stu2	1.18e-16	1047	71	635	564	fourth_hit
stu2_saccer		P38198	Saccharomyces || Protein STU1 (Suppressor of tubulin 1) || STU1 YBL034C YBL0416		1.02e-09	651	11	698	687	eigth_hit
stu2_saccer		Paradiplonema_papillatum_013906	DIPPA_04154.mRNA.1 hypothetical protein		5.14e-09	611	840	1553	713	ninth_hit
stu2_saccer		Q382B9	Trypanosoma || CLASP N-terminal domain-containing protein || Tb11.01.5770		4.21e-10	673	2	668	666	seventh_hit
stu2_saccer		Q7Z460	Human || CLIP-associating protein 1 (Cytoplasmic linker-associated protein 1) (Multiple asters homolog 1) (Protein Orbit homolog 1) (hOrbit1) || CLASP1 KIAA0622 MAST1		1.32e-13	873	9	643	634	fifth_hit
stu2_saccer		Q8RWY6	Arabidopsis || CLIP-associated protein (AtCLASP) || CLASP At2g20190/At2g20200 T2G17.1/F11A3.25		3.21e-13	851	4	674	670	sixth_hit
stu2_saccer		Q9Y4F4	Human || TOG array regulator of axonemal microtubules protein 1 (Crescerin-1) (Protein FAM179B) || TOGARAM1 FAM179B KIAA0423		8.68e-09	598	100	715	615	tenth_hit
stu2_saccer		stu2_aratha			3.86e-21	1303	1	584	583	second_hit
stu2_saccer		stu2_homsap			2.02e-21	1319	3	585	582	best_hit
stu2_saccer		stu2_trybru			1.45e-18	1156	19	580	561	third_hit
stu2_trybru		F4I893	Arabidopsis || Protein ILITYHIA || ILA At1g64790 F13O11.10		4.97e-13	938	1405	2616	1211	tenth_hit
stu2_trybru		O75122	Human || CLIP-associating protein 2 (Cytoplasmic linker-associated protein 2) (Protein Orbit homolog 2) (hOrbit2) || CLASP2 KIAA0627		3.28e-15	1077	27	1294	1267	seventh_hit
stu2_trybru		Paradiplonema_papillatum_035329	DIPPA_00331.mRNA.1 Protein MOR1		1.08e-49	3275	47	1589	1542	best_hit
stu2_trybru		Q7Z460	Human || CLIP-associating protein 1 (Cytoplasmic linker-associated protein 1) (Multiple asters homolog 1) (Protein Orbit homolog 1) (hOrbit1) || CLASP1 KIAA0622 MAST1		6.55e-22	1504	8	1529	1521	fifth_hit
stu2_trybru		Q8RWY6	Arabidopsis || CLIP-associated protein (AtCLASP) || CLASP At2g20190/At2g20200 T2G17.1/F11A3.25		2.18e-24	1662	4	1431	1427	fourth_hit
stu2_trybru		Q92616	Human || Stalled ribosome sensor GCN1 (GCN1 eIF-2-alpha kinase activator homolog) (GCN1-like protein 1) (General control of amino-acid synthesis 1-like protein 1) (Translational activator GCN1) (HsGCN1) || GCN1 GCN1L1 KIAA0219		4.87e-15	1066	1381	2669	1288	eigth_hit
stu2_trybru		Q9Y4F4	Human || TOG array regulator of axonemal microtubules protein 1 (Crescerin-1) (Protein FAM179B) || TOGARAM1 FAM179B KIAA0423		9.09e-14	985	71	1719	1648	ninth_hit
stu2_trybru		stu2_aratha			1.35e-44	2950	12	1848	1836	second_hit
stu2_trybru		stu2_homsap			1.06e-39	2638	1	1897	1896	third_hit
stu2_trybru		stu2_saccer			1.06e-16	1172	1	884	883	sixth_hit
survivin_aratha		O23305	Arabidopsis || FHA domain-containing protein At4g14490 || At4g14490 dl3285c	also survivin aratha	9.94e-22	963	1	378	377	best_hit
survivin_aratha		Q9FIK2	Arabidopsis || Protein phosphatase 1 regulatory inhibitor subunit PPP1R8 homolog || At5g47790 MCA23.11	inparalog	3.12e-08	408	65	369	304	second_hit
survivin_aratha		B1AJZ9	Human || Forkhead-associated domain-containing protein 1 (FHA domain-containing protein 1) || FHAD1 KIAA1937		1.87e-07	376	2	218	216	fourth_hit
survivin_aratha		P46013	Human || Proliferation marker protein Ki-67 (Antigen identified by monoclonal antibody Ki-67) (Antigen KI-67) (Antigen Ki67) || MKI67		1.19e-06	343	3	523	520	seventh_hit
survivin_aratha		Paradiplonema_papillatum_015678	DIPPA_13712.mRNA.1 Buparvaquone-resistant peptidyl-prolyl cis-trans isomerase NIMA-interacting 1		1.77e-07	377	36	138	102	third_hit
survivin_aratha		Paradiplonema_papillatum_018521	DIPPA_31665.mRNA.1 Uncharacterized protein ZK632.2		6.07e-07	355	75	201	126	sixth_hit
survivin_aratha		Paradiplonema_papillatum_030498	DIPPA_12182.mRNA.1 FHA domain-containing protein DDL		1.98e-07	375	6	122	116	fifth_hit
survivin_aratha		Q8GWP4	Arabidopsis || At2g21530 (SMAD/FHA domain-containing protein) || At2g21530 F3K23.29 F3K23_29		1.66e-06	337	82	207	125	ninth_hit
survivin_aratha		Q96EP1	Human || E3 ubiquitin-protein ligase CHFR (EC 2.3.2.27) (Checkpoint with forkhead and RING finger domains protein) (RING finger protein 196) (RING-type E3 ubiquitin transferase CHFR) || CHFR RNF196		1.97e-06	334	15	293	278	tenth_hit
survivin_aratha		Q9Y242	Human || Transcription factor 19 (TCF-19) (Transcription factor SC1) || TCF19 SC1		1.49e-06	339	1	290	289	eigth_hit
survivin_homsap		Paradiplonema_papillatum_008708	DIPPA_06451.mRNA.1 Protein bir1	potential survivin	1.59e-07	341	1	84	83	best_hit
survivin_homsap		P98170	Human || E3 ubiquitin-protein ligase XIAP (EC 2.3.2.27) (Baculoviral IAP repeat-containing protein 4) (IAP-like protein) (ILP) (hILP) (Inhibitor of apoptosis protein 3) (IAP-3) (hIAP-3) (hIAP3) (RING-type E3 ubiquitin transferase XIAP) (X-linked inhibitor of apoptosis protein) (X-linked IAP) || XIAP API3 BIRC4 IAP3		7.51e-07	316	12	106	94	third_hit
survivin_homsap		Paradiplonema_papillatum_015529	DIPPA_17517.mRNA.1 Putative apoptosis inhibitor ORF99		1.8e-06	302	338	443	105	fifth_hit
survivin_homsap		Paradiplonema_papillatum_029087	DIPPA_21785.mRNA.1 hypothetical protein		1.49e-06	305	107	195	88	fourth_hit
survivin_homsap		Q13075	Human || Baculoviral IAP repeat-containing protein 1 (Neuronal apoptosis inhibitory protein) || NAIP BIRC1		4.03e-05	252	153	235	82	ninth_hit
survivin_homsap		Q13489	Human || Baculoviral IAP repeat-containing protein 3 (EC 2.3.2.27) (Apoptosis inhibitor 2) (API2) (Cellular inhibitor of apoptosis 2) (C-IAP2) (IAP homolog C) (Inhibitor of apoptosis protein 1) (hIAP-1) (hIAP1) (RING finger protein 49) (RING-type E3 ubiquitin transferase BIRC3) (TNFR2-TRAF-signaling complex protein 1) || BIRC3 API2 MIHC RNF49		1.31e-05	270	154	236	82	eigth_hit
survivin_homsap		Q13490	Human || Baculoviral IAP repeat-containing protein 2 (EC 2.3.2.27) (Cellular inhibitor of apoptosis 1) (C-IAP1) (IAP homolog B) (Inhibitor of apoptosis protein 2) (hIAP-2) (hIAP2) (RING finger protein 48) (RING-type E3 ubiquitin transferase BIRC2) (TNFR2-TRAF-signaling complex protein 2) || BIRC2 API1 MIHB RNF48		6.63e-07	318	170	263	93	second_hit
survivin_homsap		Q96P09	Human || Baculoviral IAP repeat-containing protein 8 (Inhibitor of apoptosis-like protein 2) (IAP-like protein 2) (ILP-2) (Testis-specific inhibitor of apoptosis) || BIRC8 ILP2		4.56e-05	250	4	94	90	tenth_hit
survivin_homsap		Q9NR09	Human || Baculoviral IAP repeat-containing protein 6 (EC 2.3.2.27) (BIR repeat-containing ubiquitin-conjugating enzyme) (BRUCE) (RING-type E3 ubiquitin transferase BIRC6) (Ubiquitin-conjugating BIR domain enzyme apollon) (APOLLON) || BIRC6 KIAA1289		2.16e-06	299	73	174	101	sixth_hit
survivin_homsap		Q9NR09	Human || Baculoviral IAP repeat-containing protein 6 (EC 2.3.2.27) (BIR repeat-containing ubiquitin-conjugating enzyme) (BRUCE) (RING-type E3 ubiquitin transferase BIRC6) (Ubiquitin-conjugating BIR domain enzyme apollon) (APOLLON) || BIRC6 KIAA1289		9.05e-06	276	273	374	101	seventh_hit
survivin_saccer		Paradiplonema_papillatum_008708	DIPPA_06451.mRNA.1 Protein bir1	best ppal hit - likely not survivin	0.0125	187	10	248	238	seventh_hit
survivin_saccer		P98170	Human || E3 ubiquitin-protein ligase XIAP (EC 2.3.2.27) (Baculoviral IAP repeat-containing protein 4) (IAP-like protein) (ILP) (hILP) (Inhibitor of apoptosis protein 3) (IAP-3) (hIAP-3) (hIAP3) (RING-type E3 ubiquitin transferase XIAP) (X-linked inhibitor of apoptosis protein) (X-linked IAP) || XIAP API3 BIRC4 IAP3		2.79e-06	345	13	252	239	second_hit
survivin_saccer		Q03760	Saccharomyces || Pre-mRNA leakage protein 39 (39 kDa pre-mRNA leakage protein) || PML39 YML107C YM8339.12		0.0146	184	76	317	241	ninth_hit
survivin_saccer		Q13075	Human || Baculoviral IAP repeat-containing protein 1 (Neuronal apoptosis inhibitory protein) || NAIP BIRC1		1.13e-06	362	145	387	242	best_hit
survivin_saccer		Q13489	Human || Baculoviral IAP repeat-containing protein 3 (EC 2.3.2.27) (Apoptosis inhibitor 2) (API2) (Cellular inhibitor of apoptosis 2) (C-IAP2) (IAP homolog C) (Inhibitor of apoptosis protein 1) (hIAP-1) (hIAP1) (RING finger protein 49) (RING-type E3 ubiquitin transferase BIRC3) (TNFR2-TRAF-signaling complex protein 1) || BIRC3 API2 MIHC RNF49		0.00057	245	155	314	159	fourth_hit
survivin_saccer		Q13490	Human || Baculoviral IAP repeat-containing protein 2 (EC 2.3.2.27) (Cellular inhibitor of apoptosis 1) (C-IAP1) (IAP homolog B) (Inhibitor of apoptosis protein 2) (hIAP-2) (hIAP2) (RING finger protein 48) (RING-type E3 ubiquitin transferase BIRC2) (TNFR2-TRAF-signaling complex protein 2) || BIRC2 API1 MIHB RNF48		0.000353	254	170	384	214	third_hit
survivin_saccer		Q7Z6Z7	Human || E3 ubiquitin-protein ligase HUWE1 (EC 2.3.2.26) (ARF-binding protein 1) (ARF-BP1) (HECT, UBA and WWE domain-containing protein 1) (HECT-type E3 ubiquitin transferase HUWE1) (Homologous to E6AP carboxyl terminus homologous protein 9) (HectH9) (Large structure of UREB1) (LASU1) (Mcl-1 ubiquitin ligase E3) (Mule) (Upstream regulatory element-binding protein 1) (URE-B1) (URE-binding protein 1) || HUWE1 KIAA0312 KIAA1578 UREB1 HSPC272		0.0125	187	308	1324	1016	eigth_hit
survivin_saccer		Q9NR09	Human || Baculoviral IAP repeat-containing protein 6 (EC 2.3.2.27) (BIR repeat-containing ubiquitin-conjugating enzyme) (BRUCE) (RING-type E3 ubiquitin transferase BIRC6) (Ubiquitin-conjugating BIR domain enzyme apollon) (APOLLON) || BIRC6 KIAA1289		0.0118	188	227	684	457	sixth_hit
survivin_saccer		Q9NR09	Human || Baculoviral IAP repeat-containing protein 6 (EC 2.3.2.27) (BIR repeat-containing ubiquitin-conjugating enzyme) (BRUCE) (RING-type E3 ubiquitin transferase BIRC6) (Ubiquitin-conjugating BIR domain enzyme apollon) (APOLLON) || BIRC6 KIAA1289		0.0308	170	52	481	429	tenth_hit
survivin_saccer		survivin_homsap			0.00281	215	15	119	104	fifth_hit
trip13_aratha		Paradiplonema_papillatum_028657	DIPPA_17656.mRNA.1 Pachytene checkpoint protein 2 homolog	bona fide trip13	8.84e-41	1781	10	444	434	second_hit
trip13_aratha		O75449	Human || Katanin p60 ATPase-containing subunit A1 (Katanin p60 subunit A1) (EC 5.6.1.1) (p60 katanin) || KATNA1		1.15e-12	602	104	482	378	eigth_hit
trip13_aratha		Paradiplonema_papillatum_017438	DIPPA_04471.mRNA.1 Protein MSP1		1.22e-12	601	49	351	302	ninth_hit
trip13_aratha		Q386C7	Trypanosoma || Katanin p60 ATPase-containing subunit A-like 2 (Katanin p60 subunit A-like 2) (EC 5.6.1.1) (p60 katanin-like 2) || KATNAL2 Tb11.02.1370		6.65e-13	612	171	555	384	sixth_hit
trip13_aratha		Q8RXI0	Arabidopsis || AAA-type ATPase family protein || At5g16930 F2K13.80 F2K13_80		1.79e-12	594	368	634	266	tenth_hit
trip13_aratha		Q9BW62	Human || Katanin p60 ATPase-containing subunit A-like 1 (Katanin p60 subunit A-like 1) (EC 5.6.1.1) (p60 katanin-like 1) || KATNAL1		7.84e-13	609	108	481	373	seventh_hit
trip13_aratha		Q9SEX2	Arabidopsis || Katanin p60 ATPase-containing subunit A1 (Katanin p60 subunit A1) (EC 5.6.1.1) (CAD ATPase) (Katanin-1) (AtKTN1) (Katanin-like microtubule-severing protein) (AtKSS) (Protein BOTERO 1) (Protein ECTOPIC ROOT HAIR 3) (Protein FAT ROOT) (Protein FRAGILE FIBER 2) (AtAAA1) (p60 katanin) (Atp60) || AAA1 BOT1 ERH3 FRA2 FTR KSS KTN1 LUE1 At1g80350 F5I6.10		5.64e-13	615	118	503	385	fifth_hit
trip13_aratha		trip13_homsap			1.33e-48	2109	13	424	411	best_hit
trip13_aratha		trip13_saccer			5.37e-27	1203	1	564	563	fourth_hit
trip13_aratha		trip13_trybru			4.11e-40	1753	1	447	446	third_hit
trip13_homsap		Paradiplonema_papillatum_028657	DIPPA_17656.mRNA.1 Pachytene checkpoint protein 2 homolog	bona fide trip13	1.03e-41	1762	1	450	449	second_hit
trip13_homsap		F4JQE9	Arabidopsis || AAA-type ATPase family protein || AP22.32 AP22_32 At4g36580		1.56e-13	618	343	624	281	ninth_hit
trip13_homsap		P55072	Human || Transitional endoplasmic reticulum ATPase (TER ATPase) (EC 3.6.4.6) (15S Mg(2+)-ATPase p97 subunit) (Valosin-containing protein) (VCP) || VCP HEL-220 HEL-S-70		8.86e-14	628	105	458	353	sixth_hit
trip13_homsap		Q57V58	Trypanosoma || Katanin, putative || Tb03.3K10.340 Tb927.3.3280		1.4e-13	620	128	439	311	eigth_hit
trip13_homsap		Q8NBU5	Human || Outer mitochondrial transmembrane helix translocase (EC 7.4.2.-) (ATPase family AAA domain-containing protein 1) (hATAD1) (Thorase) || ATAD1 FNP001		6.67e-14	633	80	357	277	fifth_hit
trip13_homsap		Q8RXI0	Arabidopsis || AAA-type ATPase family protein || At5g16930 F2K13.80 F2K13_80		9.93e-14	626	360	637	277	seventh_hit
trip13_homsap		Q9SCN8	Arabidopsis || Cell division control protein 48 homolog D (AtCDC48d) (Transitional endoplasmic reticulum ATPase D) || CDC48D At3g53230 T4D2.160		1.65e-13	617	110	462	352	tenth_hit
trip13_homsap		trip13_aratha			5.46e-50	2098	43	464	421	best_hit
trip13_homsap		trip13_saccer			4.32e-28	1209	2	563	561	fourth_hit
trip13_homsap		trip13_trybru			1.18e-40	1719	3	454	451	third_hit
trip13_saccer		Paradiplonema_papillatum_028657	DIPPA_17656.mRNA.1 Pachytene checkpoint protein 2 homolog	bona fide trip13	4.84e-25	1208	55	445	390	best_hit
trip13_saccer		F4KHN5	Arabidopsis || P-loop containing nucleoside triphosphate hydrolases superfamily protein || At5g52882		1.03e-12	651	316	792	476	ninth_hit
trip13_saccer		Paradiplonema_papillatum_038286	DIPPA_06558.mRNA.1 Katanin p60 ATPase-containing subunit A1		7.19e-13	658	1	526	525	seventh_hit
trip13_saccer		Q384I4	Trypanosoma || Katanin p60 ATPase-containing subunit A1 (Katanin p60 subunit A1) (EC 5.6.1.1) (p60 katanin) || KATNA1 Tb11.01.0200		4.32e-13	668	4	545	541	fifth_hit
trip13_saccer		Q8RXI0	Arabidopsis || AAA-type ATPase family protein || At5g16930 F2K13.80 F2K13_80		1.03e-12	651	357	631	274	eigth_hit
trip13_saccer		Q9BW62	Human || Katanin p60 ATPase-containing subunit A-like 1 (Katanin p60 subunit A-like 1) (EC 5.6.1.1) (p60 katanin-like 1) || KATNAL1		5.03e-13	665	5	483	478	sixth_hit
trip13_saccer		Q9T090	Arabidopsis || 26S proteasome regulatory particle chain RPT6-like protein (P-loop containing nucleoside triphosphate hydrolases superfamily protein) || At4g27680 T29A15.170 T29A15_170		1.39e-12	645	60	342	282	tenth_hit
trip13_saccer		trip13_aratha			9.88e-25	1194	50	466	416	third_hit
trip13_saccer		trip13_homsap			1.15e-24	1191	20	425	405	fourth_hit
trip13_saccer		trip13_trybru			5.09e-25	1207	5	449	444	second_hit
trip13_trybru		Paradiplonema_papillatum_028657	DIPPA_17656.mRNA.1 Pachytene checkpoint protein 2 homolog	bona fide trip13	6.91e-42	1801	9	449	440	best_hit
trip13_trybru		P18759	Saccharomyces || Vesicular-fusion protein SEC18 || SEC18 YBR080C YBR0736		5.78e-14	647	111	509	398	sixth_hit
trip13_trybru		Paradiplonema_papillatum_017438	DIPPA_04471.mRNA.1 Protein MSP1		7.36e-15	684	92	337	245	fifth_hit
trip13_trybru		Q386C7	Trypanosoma || Katanin p60 ATPase-containing subunit A-like 2 (Katanin p60 subunit A-like 2) (EC 5.6.1.1) (p60 katanin-like 2) || KATNAL2 Tb11.02.1370		1.26e-13	633	256	560	304	ninth_hit
trip13_trybru		Q8RXI0	Arabidopsis || AAA-type ATPase family protein || At5g16930 F2K13.80 F2K13_80		9.03e-14	639	313	637	324	seventh_hit
trip13_trybru		Q9BVQ7	Human || ATPase family gene 2 protein homolog B (EC 3.6.4.10) (AFG2 AAA ATPase homolog B) (Ribosome biogenesis protein SPATA5L1) (Spermatogenesis-associated protein 5-like protein 1) || AFG2B SPATA5L1		1.41e-13	631	107	443	336	tenth_hit
trip13_trybru		Q9M0Y8	Arabidopsis || Vesicle-fusing ATPase (EC 3.6.4.6) (N-ethylmaleimide-sensitive fusion protein) (Vesicular-fusion protein NSF) || NSF At4g04910 T1J1.4		1.01e-13	637	98	482	384	eigth_hit
trip13_trybru		trip13_aratha			7.45e-40	1717	46	461	415	second_hit
trip13_trybru		trip13_homsap			2.27e-39	1697	17	430	413	third_hit
trip13_trybru		trip13_saccer			9.34e-28	1217	1	563	562	fourth_hit
X5JB51	Arabidopsis || Exocyst complex component SEC10b (AtSec10b) || SEC10b At5g12365	O00471	Human || Exocyst complex component 5 (Exocyst complex component Sec10) (hSec10) || EXOC5 SEC10 SEC10L1		3.26e-24	1577	39	705	666	second_hit
X5JB51	Arabidopsis || Exocyst complex component SEC10b (AtSec10b) || SEC10b At5g12365	P39531	Saccharomyces || Recyclin-1 || RCY1 YJL204C J0318 J0320		4.46e-13	899	107	833	726	sixth_hit
X5JB51	Arabidopsis || Exocyst complex component SEC10b (AtSec10b) || SEC10b At5g12365	P83436	Human || Conserved oligomeric Golgi complex subunit 7 (COG complex subunit 7) (Component of oligomeric Golgi complex 7) || COG7 UNQ3082/PRO10013		1.76e-10	741	1	766	765	tenth_hit
X5JB51	Arabidopsis || Exocyst complex component SEC10b (AtSec10b) || SEC10b At5g12365	Paradiplonema_papillatum_005542	TR41801__c0_g1_i1__m.5213 #MITO 0 #PFAM 2 x PF10191.4 COG7 Golgi complex component 7 (COG7) ; 2 x PF04437.8 RINT1_TIP1 RINT-1 / TIP-1 family ; PF13060.1 DUF3921 Protein of unknown function (DUF3921) ; 3 x PF13679.1 Methyltransf_32 Methyltransferase domain ; 4 x PF10392.4 COG5 Golgi transport complex subunit 5 ; 2 x PF08700.6 Vps51 Vps51/Vps67 #BLASTP_UNIREF90 5e-35 Oligomeric golgi complex subunit 7-like n=1 Tax=Tetraselmis sp. GSL018 RepID=A0A061S3R8_9CHLO (length=773) ; DIPPA_25173.mRNA.1		4.17e-11	779	1	711	710	seventh_hit
X5JB51	Arabidopsis || Exocyst complex component SEC10b (AtSec10b) || SEC10b At5g12365	Paradiplonema_papillatum_031787	DIPPA_29367.mRNA.1 Exocyst complex component SEC10		1.04e-17	1181	180	1089	909	fourth_hit
X5JB51	Arabidopsis || Exocyst complex component SEC10b (AtSec10b) || SEC10b At5g12365	Q06245	Saccharomyces || Exocyst complex component SEC10 || SEC10 YLR166C L9362.12		3.45e-20	1332	14	871	857	third_hit
X5JB51	Arabidopsis || Exocyst complex component SEC10b (AtSec10b) || SEC10b At5g12365	Q57XD1	Trypanosoma || Exocyst complex component Sec10-like alpha-helical bundle domain-containing protein || Tb08.26A17.570 Tb927.8.2580		1.1e-13	936	44	1110	1066	fifth_hit
X5JB51	Arabidopsis || Exocyst complex component SEC10b (AtSec10b) || SEC10b At5g12365	Q8L838	Arabidopsis || Conserved oligomeric Golgi complex subunit 4 (COG complex subunit 4) (Component of oligomeric Golgi complex 4) || COG4 At4g01395 F3D13.1		5.65e-11	771	1	734	733	eigth_hit
X5JB51	Arabidopsis || Exocyst complex component SEC10b (AtSec10b) || SEC10b At5g12365	Q9FGN0	Arabidopsis || Conserved oligomeric Golgi complex subunit 7 (COG complex subunit 7) (Component of oligomeric Golgi complex 7) (Protein EMBRYO YELLOW) || COG7 EYE At5g51430 MFG13.14		8.89e-11	759	2	831	829	ninth_hit
X5JB51	Arabidopsis || Exocyst complex component SEC10b (AtSec10b) || SEC10b At5g12365	X5JA13	Arabidopsis || Exocyst complex component SEC10a (AtSec10a) (Exocyst complex component 5) || SEC10a At5g12370 T2L20.2		2.68e-87	5418	1	825	824	best_hit
zw10_aratha		Paradiplonema_papillatum_000302	DIPPA_08666.mRNA.1 Centromere/kinetochore protein zw10 homolog	bona fide zw10	5.86e-11	682	27	553	526	fifth_hit
zw10_aratha		F4JHH5	Arabidopsis || Exocyst complex component SEC15B (AtSec15b) || SEC15B At4g02350 T14P8.16		1.64e-09	604	55	787	732	tenth_hit
zw10_aratha		Q0WQF4	Arabidopsis || Vacuolar protein sorting-associated protein 53 A (AtVPS53) (Protein HEAT-INTOLERANT 1) || VPS53 HIT1 At1g50500 F11F12.15 F17J6.4		1.21e-11	719	16	744	728	third_hit
zw10_aratha		Q384V9	Trypanosoma || Exocyst complex component EXOC6/Sec15 N-terminal domain-containing protein || Tb11.02.4970		1.12e-09	613	244	993	749	ninth_hit
zw10_aratha		Q86VI1	Human || Exocyst complex component 3-like protein (Protein Jiangli) || EXOC3L1 EXOC3L		2.97e-10	644	3	705	702	seventh_hit
zw10_aratha		Q8L838	Arabidopsis || Conserved oligomeric Golgi complex subunit 4 (COG complex subunit 4) (Component of oligomeric Golgi complex 4) || COG4 At4g01395 F3D13.1		1.5e-10	660	12	738	726	sixth_hit
zw10_aratha		Q94AI6	Arabidopsis || Exocyst complex component SEC6 (AtSec6) || SEC6 At1g71820 F14O23.20		1.49e-12	768	39	720	681	second_hit
zw10_aratha		Q9LXX6	Arabidopsis || Exocyst complex component SEC15A (AtSec15a) (Probable exocyst complex component 6) || SEC15A At3g56640 T5P19.290		9.01e-10	618	49	790	741	eigth_hit
zw10_aratha		zw10_homsap			1.5e-33	1900	11	778	767	best_hit
zw10_aratha		zw10_saccer			1.56e-11	713	34	746	712	fourth_hit
zw10_homsap		Paradiplonema_papillatum_000302	DIPPA_08666.mRNA.1 Centromere/kinetochore protein zw10 homolog	bona fide zw10	2.15e-11	742	2	551	549	second_hit
zw10_homsap		F4JHH5	Arabidopsis || Exocyst complex component SEC15B (AtSec15b) || SEC15B At4g02350 T14P8.16		1.59e-09	636	43	779	736	ninth_hit
zw10_homsap		Q0WQF4	Arabidopsis || Vacuolar protein sorting-associated protein 53 A (AtVPS53) (Protein HEAT-INTOLERANT 1) || VPS53 HIT1 At1g50500 F11F12.15 F17J6.4		3.5e-11	730	1	742	741	third_hit
zw10_homsap		Q384V9	Trypanosoma || Exocyst complex component EXOC6/Sec15 N-terminal domain-containing protein || Tb11.02.4970		7.66e-10	654	243	993	750	sixth_hit
zw10_homsap		Q387V9	Trypanosoma || Vps53 N-terminal domain-containing protein || Tb10.61.0810		1.59e-09	636	30	734	704	tenth_hit
zw10_homsap		Q94AI6	Arabidopsis || Exocyst complex component SEC6 (AtSec6) || SEC6 At1g71820 F14O23.20		1.15e-09	644	15	714	699	eigth_hit
zw10_homsap		Q9LXX6	Arabidopsis || Exocyst complex component SEC15A (AtSec15a) (Probable exocyst complex component 6) || SEC15A At3g56640 T5P19.290		1.85e-10	689	47	782	735	fifth_hit
zw10_homsap		Q9Y2D4	Human || Exocyst complex component 6B (Exocyst complex component Sec15B) (SEC15-like protein 2) || EXOC6B KIAA0919 SEC15B SEC15L2		8.65e-10	651	44	802	758	seventh_hit
zw10_homsap		zw10_aratha			2.43e-32	1930	25	737	712	best_hit
zw10_homsap		zw10_saccer			6.18e-11	716	9	744	735	fourth_hit
zw10_saccer		Paradiplonema_papillatum_030599	DIPPA_14133.mRNA.1 Conserved oligomeric Golgi complex subunit 5		1.93e-05	376	98	783	685	fourth_hit
zw10_saccer		Q0WQF4	Arabidopsis || Vacuolar protein sorting-associated protein 53 A (AtVPS53) (Protein HEAT-INTOLERANT 1) || VPS53 HIT1 At1g50500 F11F12.15 F17J6.4		8.14e-05	343	96	744	648	ninth_hit
zw10_saccer		Q17RC7	Human || Exocyst complex component 3-like protein 4 || EXOC3L4 C14orf73		6.54e-05	348	72	698	626	sixth_hit
zw10_saccer		Q386Z3	Trypanosoma || Exocyst complex component Sec6 || Tb11.55.0019		6.18e-06	402	104	773	669	third_hit
zw10_saccer		Q86VI1	Human || Exocyst complex component 3-like protein (Protein Jiangli) || EXOC3L1 EXOC3L		8.5e-05	342	118	705	587	tenth_hit
zw10_saccer		Q8L838	Arabidopsis || Conserved oligomeric Golgi complex subunit 4 (COG complex subunit 4) (Component of oligomeric Golgi complex 4) || COG4 At4g01395 F3D13.1		2.2e-05	373	111	734	623	fifth_hit
zw10_saccer		Q94AI6	Arabidopsis || Exocyst complex component SEC6 (AtSec6) || SEC6 At1g71820 F14O23.20		7.79e-05	344	95	720	625	seventh_hit
zw10_saccer		X5JA13	Arabidopsis || Exocyst complex component SEC10a (AtSec10a) (Exocyst complex component 5) || SEC10a At5g12370 T2L20.2		7.79e-05	344	154	822	668	eigth_hit
zw10_saccer		zw10_aratha			1.1e-11	705	79	739	660	best_hit
zw10_saccer		zw10_homsap			1.32e-11	701	79	778	699	second_hit
zwilch_homsap		Paradiplonema_papillatum_005630	DIPPA_00434.mRNA.1 Rab3 GTPase-activating protein catalytic subunit		7.69e-05	300	19	495	476	fourth_hit
zwilch_homsap		Paradiplonema_papillatum_020925	DIPPA_13341.mRNA.1 Rab3 GTPase-activating protein catalytic subunit		4.86e-07	401	19	883	864	best_hit
zwilch_homsap		Paradiplonema_papillatum_029289	DIPPA_28217.mRNA.1 hypothetical protein		0.0285	182	39	381	342	tenth_hit
zwilch_homsap		Paradiplonema_papillatum_029858	DIPPA_33186.mRNA.1 Probable ferric reduction oxidase 1		0.00995	203	1	414	413	eigth_hit
zwilch_homsap		Q04601	Saccharomyces || Anaphase-promoting complex subunit 4 || APC4 YDR118W		0.00545	215	17	543	526	sixth_hit
zwilch_homsap		Q15042	Human || Rab3 GTPase-activating protein catalytic subunit (RAB3 GTPase-activating protein 130 kDa subunit) (Rab3-GAP p130) (Rab3-GAP) || RAB3GAP1 KIAA0066 RAB3GAP		7.29e-06	347	22	976	954	third_hit
zwilch_homsap		Q57XY8	Trypanosoma || Rab3 GTPase-activating protein catalytic subunit || Tb03.1J15.100 Tb927.3.1550		0.000283	274	87	991	904	fifth_hit
zwilch_homsap		Q57YE6	Trypanosoma || Polycystin cation channel PKD1/PKD2 domain-containing protein || Tb08.12O16.440 Tb927.8.850		0.00573	214	125	642	517	seventh_hit
zwilch_homsap		Q8RWW8	Arabidopsis || Rab3 GTPase-activating protein catalytic subunit || MQJ2.13 MQJ2_13 At5g58510		5.37e-07	399	32	961	929	second_hit
zwilch_homsap		Q9UJX5	Human || Anaphase-promoting complex subunit 4 (APC4) (Cyclosome subunit 4) || ANAPC4 APC4		0.0105	202	75	443	368	ninth_hit
zwint_aratha		A0A1I9LRJ4	Arabidopsis || Reverse transcriptase-like protein || At3g23910	also ZWINT	2.36e-48	1959	4	316	312	second_hit
zwint_aratha		A0A1I9LSY4	Arabidopsis || RNA-directed DNA polymerase (Reverse transcriptase)-related family protein || At3g24255	also ZWINT	1.82e-52	2120	463	828	365	best_hit
zwint_aratha		cenpo_aratha			0.00142	206	10	355	345	ninth_hit
zwint_aratha		cenpo_homsap			0.00039	228	4	294	290	eigth_hit
zwint_aratha		cenpo_rwd_homsap			0.0018	202	3	210	207	tenth_hit
zwint_aratha		cenpo_rwd_saccer			0.000327	231	6	213	207	seventh_hit
zwint_aratha		cenpo_saccer			0.00012	248	2	362	360	fifth_hit
zwint_aratha		knl1_homsap			0.000309	232	1949	2331	382	sixth_hit
zwint_aratha		zwint_c-ter-rwd_aratha			4.6e-23	969	1	133	132	fourth_hit
zwint_aratha		zwint_n-ter-rwd_aratha			1.34e-23	990	2	132	130	third_hit
zwint_c-ter-rwd_aratha		A0A1I9LRJ4	Arabidopsis || Reverse transcriptase-like protein || At3g23910	also ZWINT	2.93e-22	877	184	316	132	second_hit
zwint_c-ter-rwd_aratha		A0A1I9LSY4	Arabidopsis || RNA-directed DNA polymerase (Reverse transcriptase)-related family protein || At3g24255	also ZWINT	1.24e-21	854	696	828	132	third_hit
zwint_c-ter-rwd_aratha		O94822	Human || E3 ubiquitin-protein ligase listerin (EC 2.3.2.27) (RING finger protein 160) (RING-type E3 ubiquitin transferase listerin) (Zinc finger protein 294) || LTN1 C21orf10 C21orf98 KIAA0714 RNF160 ZNF294 HSPC087		0.0885	127	1588	1708	120	seventh_hit
zwint_c-ter-rwd_aratha		P14682	Saccharomyces || Ubiquitin-conjugating enzyme E2-34 kDa (EC 2.3.2.23) (Cell division control protein 34) (E2 ubiquitin-conjugating enzyme 3) (E3 ubiquitin ligase complex SCF subunit CDC34) (Ubiquitin carrier protein) (Ubiquitin-protein ligase) || CDC34 DNA6 UBC3 YDR054C D4211 YD9609.08C		0.227	112	2	170	168	ninth_hit
zwint_c-ter-rwd_aratha		Paradiplonema_papillatum_020996	DIPPA_08212.mRNA.2 Probable ubiquitin-conjugating enzyme E2 C		0.242	111	18	164	146	tenth_hit
zwint_c-ter-rwd_aratha		Paradiplonema_papillatum_024276	DIPPA_18430.mRNA.1 UPF0235 protein C15orf40 homolog OS_Mus musculus PE_1 SV_1		0.0781	129	4	102	98	sixth_hit
zwint_c-ter-rwd_aratha		Q4GZ97	Trypanosoma || RWD domain-containing protein || TB927.1.1220		0.1	125	6	133	127	eigth_hit
zwint_c-ter-rwd_aratha		Q6PJI9	Human || GATOR2 complex protein WDR59 (WD repeat-containing protein 59) || WDR59 KIAA1923 FP977		0.00557	171	390	501	111	fourth_hit
zwint_c-ter-rwd_aratha		Q9FGI1	Arabidopsis || E3 ubiquitin-protein ligase listerin (EC 2.3.2.27) (RING-type E3 ubiquitin transferase listerin) || At5g58410 MCK7.28		0.00631	169	1696	1819	123	fifth_hit
zwint_c-ter-rwd_aratha		zwint_aratha			1.4e-24	962	296	428	132	best_hit
zwint_homsap		Paradiplonema_papillatum_003555	DIPPA_34171.mRNA.2 hypothetical protein		0.0607	110	1275	1545	270	best_hit
zwint_homsap		Paradiplonema_papillatum_004727	DIPPA_31055.mRNA.1 Mitochondrial calcium uniporter regulator 1 OS_Mus musculus GN_Mcur1 PE_1 SV_1		0.469	83	27	291	264	third_hit
zwint_homsap		Paradiplonema_papillatum_007281	DIPPA_22532.mRNA.1 hypothetical protein		1	73	448	729	281	eigth_hit
zwint_homsap		Paradiplonema_papillatum_015440	DIPPA_05324.mRNA.1 hypothetical protein		0.685	78	402	695	293	fifth_hit
zwint_homsap		Paradiplonema_papillatum_018237	DIPPA_19280.mRNA.1 hypothetical protein		0.739	77	238	493	255	sixth_hit
zwint_homsap		Paradiplonema_papillatum_020712	DIPPA_34913.mRNA.1 Reticulocyte-binding protein 2 homolog a		0.797	76	272	493	221	seventh_hit
zwint_homsap		Paradiplonema_papillatum_029267	TR100778__c0_g2_i1__m.22124 #MITO 0 #PFAM PF08614.6 ATG16 Autophagy protein 16 (ATG16) ; PF13166.1 AAA_13 AAA domain ; PF08317.6 Spc7 Spc7 kinetochore protein ; 2 x PF00769.14 ERM Ezrin/radixin/moesin family ; PF10359.4 Fmp27_WPPW RNA pol II promoter Fmp27 protein domain ; 2 x PF06818.10 Fez1 Fez1 ; 2 x PF10186.4 Atg14 UV radiation resistance protein and autophagy-related subunit 14 ; PF00804.20 Syntaxin Syntaxin ; PF11559.3 ADIP Afadin- and alpha -actinin-Binding ; PF01763.11 Herpes_UL6 Herpesvirus UL6 like ; PF09703.5 Cas_Csa4 CRISPR-associated protein (Cas_Csa4) ; PF02841.9 GBP_C Guanylate-binding protein, C-terminal domain ; 2 x PF01496.14 V_ATPase_I V-type ATPase 116kDa subunit family ; 3 x PF04977.10 DivIC Septum formation initiator ; 2 x PF07926.7 TPR_MLP1_2 TPR/MLP1/MLP2-like protein ; PF04111.7 APG6 Autophagy protein Apg6 ; 2 x PF14235.1 DUF4337 Domain of unknown function (DUF4337) ; 2 x PF13851.1 GAS Growth-arrest specific micro-tubule binding ; PF04156.9 IncA IncA protein ; 3 x PF06156.8 DUF972 Protein of unknown function (DUF972) ; 2 x PF10211.4 Ax_dynein_light Axonemal dynein light chain #BLASTP_UNIREF90 - ; DIPPA_08555.mRNA.1		0.588	80	2	230	228	fourth_hit
zwint_homsap		Paradiplonema_papillatum_034267	TR83618__c0_g1_i2__m.16782 #MITO 0 #PFAM 2 x PF07934.7 OGG_N 8-oxoguanine DNA glycosylase, N-terminal domain ; PF13166.1 AAA_13 AAA domain ; 2 x PF02601.10 Exonuc_VII_L Exonuclease VII, large subunit ; 2 x PF08614.6 ATG16 Autophagy protein 16 (ATG16) ; 3 x PF06428.6 Sec2p GDP/GTP exchange factor Sec2p ; PF04791.11 LMBR1 LMBR1-like membrane protein ; PF10459.4 Peptidase_S46 Peptidase S46 ; PF03961.8 DUF342 Protein of unknown function (DUF342) #BLASTP_UNIREF90 -		0.22	93	18	300	282	second_hit
zwint_n-ter-rwd_aratha		A0A1I9LRJ4	Arabidopsis || Reverse transcriptase-like protein || At3g23910		1.63e-20	797	78	209	131	third_hit
zwint_n-ter-rwd_aratha		A0A1I9LSY4	Arabidopsis || RNA-directed DNA polymerase (Reverse transcriptase)-related family protein || At3g24255		1.1e-21	839	590	721	131	second_hit
zwint_n-ter-rwd_aratha		P40449	Saccharomyces || Uncharacterized protein YIL161W || YIL161W		0.0621	130	110	235	125	sixth_hit
zwint_n-ter-rwd_aratha		Q57ZV8	Trypanosoma || non-specific serine/threonine protein kinase (EC 2.7.11.1) || Tb05.26K5.430 Tb927.5.2820		0.126	119	917	1027	110	tenth_hit
zwint_n-ter-rwd_aratha		Q582X4	Trypanosoma || Right handed beta helix domain-containing protein || Tb03.48O8.200 Tb927.3.2620		0.0583	131	81	182	101	fifth_hit
zwint_n-ter-rwd_aratha		Q5SQH8	Human || Uncharacterized protein C6orf136 || C6orf136		0.0481	134	213	310	97	fourth_hit
zwint_n-ter-rwd_aratha		Q9H446	Human || RWD domain-containing protein 1 (DRG family-regulatory protein 2) || RWDD1 DFRP2 CGI-24 PTD013		0.111	121	9	129	120	eigth_hit
zwint_n-ter-rwd_aratha		Q9P217	Human || Zinc finger SWIM domain-containing protein 5 || ZSWIM5 KIAA1511		0.0803	126	199	308	109	seventh_hit
zwint_n-ter-rwd_aratha		Q9Y3V2	Human || RWD domain-containing protein 3 (RWD domain-containing sumoylation enhancer) (RSUME) || RWDD3 RSUME		0.111	121	7	108	101	ninth_hit
zwint_n-ter-rwd_aratha		zwint_aratha			3.18e-25	966	190	321	131	best_hit
zwint_rwd_saccer		A0A1I9LRJ4	Arabidopsis || Reverse transcriptase-like protein || At3g23910		0.288	111	211	302	91	fifth_hit
zwint_rwd_saccer		A0A1I9LSY4	Arabidopsis || RNA-directed DNA polymerase (Reverse transcriptase)-related family protein || At3g24255		0.288	111	723	817	94	sixth_hit
zwint_rwd_saccer		cenpo_aratha			0.147	122	246	348	102	fourth_hit
zwint_rwd_saccer		cenpo_rwd_aratha			0.147	122	162	264	102	third_hit
zwint_rwd_saccer		Paradiplonema_papillatum_007504	DIPPA_63029.mRNA.2 hypothetical protein		0.416	105	285	403	118	eigth_hit
zwint_rwd_saccer		Paradiplonema_papillatum_009202	DIPPA_10574.mRNA.1 Ubiquitin-conjugating enzyme E2 25		0.639	98	17	85	68	tenth_hit
zwint_rwd_saccer		Q15648	Human || Mediator of RNA polymerase II transcription subunit 1 (Activator-recruited cofactor 205 kDa component) (ARC205) (Mediator complex subunit 1) (Peroxisome proliferator-activated receptor-binding protein) (PBP) (PPAR-binding protein) (Thyroid hormone receptor-associated protein complex 220 kDa component) (Trap220) (Thyroid receptor-interacting protein 2) (TR-interacting protein 2) (TRIP-2) (Vitamin D receptor-interacting protein complex component DRIP205) (p53 regulatory protein RB18A) || MED1 ARC205 CRSP1 CRSP200 DRIP205 DRIP230 PBP PPARBP PPARGBP RB18A TRAP220 TRIP2		0.368	107	90	159	69	seventh_hit
zwint_rwd_saccer		Q8GUP4	Arabidopsis || Centromere protein O || MAJ23.70 MAJ23_70 At5g10710		0.0794	132	199	301	102	second_hit
zwint_rwd_saccer		Q9SI37	Arabidopsis || WRKY transcription factor 1 (Transcription factor ZAP1) (WRKY DNA-binding protein 1) (Zinc-dependent activator protein 1) || WRKY1 ZAP1 At2g04880 F1O13.1 F28I8.34		0.442	104	104	210	106	ninth_hit
zwint_rwd_saccer		zwint_saccer			1.44e-19	798	286	385	99	best_hit
zwint_saccer		cenpo_rwd_aratha			0.0829	133	157	264	107	fifth_hit
zwint_saccer		knl1_homsap			0.0401	145	1914	2200	286	fourth_hit
zwint_saccer		P67812	Human || Signal peptidase complex catalytic subunit SEC11A (EC 3.4.21.89) (Endopeptidase SP18) (Microsomal signal peptidase 18 kDa subunit) (SPase 18 kDa subunit) (SEC11 homolog A) (SEC11-like protein 1) (SPC18) || SEC11A SEC11L1 SPC18 SPCS4A		0.193	119	3	127	124	eigth_hit
zwint_saccer		Paradiplonema_papillatum_034271	DIPPA_05500.mRNA.1 EVM#evm.TU.NODE_291_length_35642_cov_35.4884.9 NODE_291_length_35642_cov_35.4884:22786-25282(+)		0.143	124	142	402	260	sixth_hit
zwint_saccer		Q15648	Human || Mediator of RNA polymerase II transcription subunit 1 (Activator-recruited cofactor 205 kDa component) (ARC205) (Mediator complex subunit 1) (Peroxisome proliferator-activated receptor-binding protein) (PBP) (PPAR-binding protein) (Thyroid hormone receptor-associated protein complex 220 kDa component) (Trap220) (Thyroid receptor-interacting protein 2) (TR-interacting protein 2) (TRIP-2) (Vitamin D receptor-interacting protein complex component DRIP205) (p53 regulatory protein RB18A) || MED1 ARC205 CRSP1 CRSP200 DRIP205 DRIP230 PBP PPARBP PPARGBP RB18A TRAP220 TRIP2		0.0401	145	3	159	156	third_hit
zwint_saccer		Q38A02	Trypanosoma || Proteasome regulatory ATPase subunit 6 (EC 3.6.4.8) || Tb10.6k15.0580		0.205	118	8	127	119	tenth_hit
zwint_saccer		Q8GUP4	Arabidopsis || Centromere protein O || MAJ23.70 MAJ23_70 At5g10710		0.0401	145	182	301	119	second_hit
zwint_saccer		Q96DR5	Human || BPI fold-containing family A member 2 (Parotid secretory protein) (PSP) (Short palate, lung and nasal epithelium carcinoma-associated protein 2) || BPIFA2 C20orf70 SPLUNC2 UNQ510/PRO1025		0.205	118	6	221	215	ninth_hit
zwint_saccer		Q9BY50	Human || Signal peptidase complex catalytic subunit SEC11C (EC 3.4.21.89) (Microsomal signal peptidase 21 kDa subunit) (SPase 21 kDa subunit) (SEC11 homolog C) (SEC11-like protein 3) (SPC21) || SEC11C SEC11L3 SPC21 SPCS4C		0.152	123	21	172	151	seventh_hit
zwint_saccer		zwint_rwd_saccer			2.59e-19	799	2	101	99	best_hit

### Sheet: Table S5c best hit KT
Kinetochore model	Paradiplonema papillatum			kinetochore vs diplonemea structures		diplonemea structures vs kinetochore
	Paradiplonema ID	DIPPA ID	comment	E	rank	E	rank
aurora_aratha	Paradiplonema_papillatum_024755	DIPPA_17910.mRNA.1 Serine/threonine-protein kinase Aurora-3	Aurora paralog	1.496e-34	7	6.36e-34	3
aurora_homsap	Paradiplonema_papillatum_010102	DIPPA_00804.mRNA.1 Serine/threonine-protein kinase Aurora-3	Aurora paralog	5.059e-34	7	3.904e-33	5
aurora_saccer	Paradiplonema_papillatum_010102	DIPPA_00804.mRNA.1 Serine/threonine-protein kinase Aurora-3	Aurora paralog	3.633e-32	7	2.848e-31	10
borealin_homsap	Paradiplonema_papillatum_035115	DIPPA_31650.mRNA.1 hypothetical protein	not a BBH	0.01559	1	0.02411	3
bub1_aratha	Paradiplonema_papillatum_034942	DIPPA_03386.mRNA.1 Probable serine/threonine-protein kinase nek3	x	9.453e-12	12	8.081e-13	2057
bub1_homsap	Paradiplonema_papillatum_008600	DIPPA_08456.mRNA.1 Mitogen-activated protein kinase kinase kinase 2	x	2.843e-12	9	1.683e-12	1938
bub1_kinase_homsap	Paradiplonema_papillatum_030225	DIPPA_27182.mRNA.1 Serine/threonine-protein kinase prp4	x	3.393e-13	10	4.498e-13	950
bub1_kinase_saccer	Paradiplonema_papillatum_012168	DIPPA_11358.mRNA.1 Serine/threonine-protein kinase ATG1c	x	8.21e-14	11	1.659e-12	1922
bub1_saccer	Paradiplonema_papillatum_030555	DIPPA_20460.mRNA.1 Myosin light chain kinase A	x	2.19e-12	11	4.216e-13	1434
bub1_tpr_homsap	Paradiplonema_papillatum_030571	DIPPA_21319.mRNA.1 hypothetical protein	x	0.03066	13	0.1924	601
bub1_tpr_saccer	Paradiplonema_papillatum_030407	DIPPA_05797.mRNA.1 Pre-mRNA-splicing factor clf1	x	0.02375	14	0.1224	2165
bub3_aratha	Paradiplonema_papillatum_013844	DIPPA_04497.mRNA.1 TR128549__c0_g1_i2__m.30793 #MITO 1 HMMTOP #PFAM 4 x PF00400.27 WD40 WD domain, G-beta repeat #BLASTP_UNIREF90 6e-72 PREDICTED: protein RAE1-like n=1 Tax=Fragaria vesca subsp. vesca RepID=UPI0002C3750C (length=348)	Rae1 not Bub3	1.209e-28	7	5.224e-30	6
bub3_homsap	Paradiplonema_papillatum_013844	DIPPA_04497.mRNA.1 TR128549__c0_g1_i2__m.30793 #MITO 1 HMMTOP #PFAM 4 x PF00400.27 WD40 WD domain, G-beta repeat #BLASTP_UNIREF90 6e-72 PREDICTED: protein RAE1-like n=1 Tax=Fragaria vesca subsp. vesca RepID=UPI0002C3750C (length=348)	Rae1 not Bub3	1.429e-29	6	2.478e-30	5
bub3_saccer	Paradiplonema_papillatum_013844	DIPPA_04497.mRNA.1 TR128549__c0_g1_i2__m.30793 #MITO 1 HMMTOP #PFAM 4 x PF00400.27 WD40 WD domain, G-beta repeat #BLASTP_UNIREF90 6e-72 PREDICTED: protein RAE1-like n=1 Tax=Fragaria vesca subsp. vesca RepID=UPI0002C3750C (length=348)	Rae1 not Bub3	3.05e-19	7	4.183e-20	10
bubr1_aratha	Paradiplonema_papillatum_033167	DIPPA_19294.mRNA.1 Protein STIP1 homolog	x	0.01376	15	0.2473	2150
bubr1_homsap	Paradiplonema_papillatum_008600	DIPPA_08456.mRNA.1 Mitogen-activated protein kinase kinase kinase 2	x	1.644e-08	13	1.5e-10	2127
bubr1_pseudokinase_homsap	Paradiplonema_papillatum_008278	DIPPA_32233.mRNA.1 Serine/threonine-protein kinase AFC3	x	5.095e-08	11	1.145e-08	1761
bubr1_tpr_aratha	Paradiplonema_papillatum_030407	DIPPA_05797.mRNA.1 Pre-mRNA-splicing factor clf1	x	0.04994	17	0.2062	2475
bubr1_tpr_homsap	Paradiplonema_papillatum_026088	DIPPA_11023.mRNA.1 FK506-binding protein 59	x	0.03007	15	0.01847	373
cdc20_aratha	Paradiplonema_papillatum_017986	DIPPA_04340.mRNA.1 Anaphase-promoting complex subunit cdc20	Cdc20	1.068e-47	6	6.648e-51	1
cdc20_homsap	Paradiplonema_papillatum_017986	DIPPA_04340.mRNA.1 Anaphase-promoting complex subunit cdc20	Cdc20	3.075e-47	3	5.61e-49	7
cdc20_saccer	Paradiplonema_papillatum_017986	DIPPA_04340.mRNA.1 Anaphase-promoting complex subunit cdc20	Cdc20	1.277e-39	10	1.618e-42	13
cenpa_aratha	Paradiplonema_papillatum_039109	DIPPA_32769.mRNA.1 Histone H3.2	CENP-A	5.043e-08	19	3.571e-08	2
cenpa_homsap	Paradiplonema_papillatum_039109	DIPPA_32769.mRNA.1 Histone H3.2	CENP-A	3.484e-08	15	2.943e-08	1
cenpa_saccer	Paradiplonema_papillatum_022694	DIPPA_30719.mRNA.1 Histone H3	H3 not CENP-A	1.754e-07	21	5.375e-07	34
cenpc_aratha	Paradiplonema_papillatum_025358	DIPPA_13024.mRNA.1 hypothetical protein	no cupin domain present in CENP-C of arabidopsis	0.000142	4	0.07608	174
cenpc_cupin_saccer	Paradiplonema_papillatum_026122	DIPPA_35510.mRNA.1 hypothetical protein	auxin/oxalate-binding protein (outgroup?)	4.816e-06	3	5.323e-06	6
cenpc_homsap	Paradiplonema_papillatum_026122	DIPPA_35510.mRNA.1 hypothetical protein	auxin/oxalate-binding protein (outgroup?)	2.213e-07	4	9.607e-07	2
cenpc_saccer	Paradiplonema_papillatum_026122	DIPPA_35510.mRNA.1 hypothetical protein	auxin/oxalate-binding protein (outgroup?)	2.8e-06	3	5.323e-06	7
cenpe_aratha	Paradiplonema_papillatum_008346	DIPPA_21683.mRNA.1 Kinesin heavy chain		7.236e-35	27	1.199e-36	114
cenpi_homsap	Paradiplonema_papillatum_023056	DIPPA_32093.mRNA.2 hypothetical protein	x	0.0002913	9	0.0004781	540
cenpi_saccer	Paradiplonema_papillatum_010137	DIPPA_09884.mRNA.1 U2 snRNP component prp10	x	0.0008407	3	0.000784	970
cenpk_saccer	Paradiplonema_papillatum_040925	DIPPA_50786.mRNA.1 Putative uncharacterized protein n=1 Tax=Branchiostoma floridae RepID=C3YJW0_BRAFL (length=1132)	x	0.08284	2	0.05348	246
cenpl_homsap	Paradiplonema_papillatum_026970	DIPPA_13265.mRNA.1 cAMP-dependent protein kinase regulatory subunit	x	0.03472	9	0.1416	1001
cenpl_saccer	Paradiplonema_papillatum_019690	DIPPA_16542.mRNA.1 Activator of 90 kDa heat shock protein ATPase homolog	x	0.05059	5	0.1075	166
cenpm_homsap	Paradiplonema_papillatum_016945	DIPPA_35246.mRNA.1 GTP-binding protein rhb1	x	3.656e-06	5	3.049e-06	518
cenpn_homsap	Paradiplonema_papillatum_036349	DIPPA_13803.mRNA.1 hypothetical protein AMSG_09223	x	0.001619	2	0.0116	32
cenpn_saccer	Paradiplonema_papillatum_032838	DIPPA_00069.mRNA.2 hypothetical protein	x	0.0272	2	0.3459	140
cenpo_aratha	Paradiplonema_papillatum_018987	DIPPA_12547.mRNA.1 hypothetical protein	x	0.005163	16	0.005627	6
cenpo_homsap	Paradiplonema_papillatum_013079	DIPPA_06857.mRNA.1 hypothetical protein	x	0.01209	16	0.2102	31
cenpo_rwd_aratha	Paradiplonema_papillatum_018987	DIPPA_12547.mRNA.1 hypothetical protein	x	0.04744	20	0.06201	19
cenpo_rwd_homsap	Paradiplonema_papillatum_006064	DIPPA_25840.mRNA.1 hypothetical protein	x	0.02393	16	0.005757	90
cenpo_rwd_saccer	Paradiplonema_papillatum_016319	DIPPA_14664.mRNA.1 TR19353__c0_g1_i1__m.2003 #MITO 1 Cello #PFAM - #BLASTP_UNIREF90 -	x	0.08972	19	0.07131	4
cenpo_saccer	Paradiplonema_papillatum_009265	DIPPA_29452.mRNA.1 hypothetical protein	x	0.0218	17	0.06479	18
cenpp_homsap	Paradiplonema_papillatum_020306	DIPPA_08188.mRNA.1 hypothetical protein	x	0.009359	13	0.00504	10
cenpp_rwd_homsap	Paradiplonema_papillatum_031121	DIPPA_32155.mRNA.1 hypothetical protein	x	0.01707	11	0.09616	28
cenpp_rwd_saccer	Paradiplonema_papillatum_000094	DIPPA_05329.mRNA.1 hypothetical protein	x	0.02111	28	0.01574	269
cenpp_saccer	Paradiplonema_papillatum_000094	DIPPA_05329.mRNA.1 hypothetical protein	x	0.02201	39	0.01771	285
cenpq_saccer	Paradiplonema_papillatum_003022	DIPPA_31284.mRNA.1 hypothetical protein	x	0.005353	6	0.0662	679
cenps_aratha	Paradiplonema_papillatum_019955	DIPPA_07393.mRNA.1 hypothetical protein	CENP-S	3.436e-05	2	0.0001447	3
cenps_homsap	Paradiplonema_papillatum_019955	DIPPA_07393.mRNA.1 hypothetical protein	CENP-S	9.25e-05	3	0.001161	4
cenps_saccer	Paradiplonema_papillatum_019955	DIPPA_07393.mRNA.1 hypothetical protein	CENP-S	0.001244	3	0.002371	5
cenpt_homsap	Paradiplonema_papillatum_011374	DIPPA_07679.mRNA.1 hypothetical protein	x	0.001393	1	0.03069	323
cenpu_homsap	Paradiplonema_papillatum_014248	DIPPA_04909.mRNA.1 EVM#evm.TU.NODE_110_length_66521_cov_34.0383.26 NODE_110_length_66521_cov_34.0383:53082-57716(+)	x	0.0004156	1	0.06673	206
cenpu_saccer	Paradiplonema_papillatum_000197	DIPPA_31734.mRNA.1 hypothetical protein	x	0.003563	5	0.1087	988
cenpw_homsap	Paradiplonema_papillatum_007260	DIPPA_34374.mRNA.1 Histone H2B	x	0.02604	39	0.005921	52
cenpx_aratha	Paradiplonema_papillatum_022529	DIPPA_26539.mRNA.1 Histone H2B	x	0.1638	2	0.2134	166
cenpx_homsap	Paradiplonema_papillatum_012304	DIPPA_01683.mRNA.1 Histone H2A.Z	x	0.1987	63	0.1412	151
ckap5_homsap	Paradiplonema_papillatum_035329	DIPPA_00331.mRNA.1 Protein MOR1	STU2	2.217e-50	2	2.415e-49	2
ckap5_trybru	Paradiplonema_papillatum_035329	DIPPA_00331.mRNA.1 Protein MOR1	STU2	1.077e-49	1	6.835e-50	1
csm1_aratha	Paradiplonema_papillatum_013175	DIPPA_12267.mRNA.1 TR68599__c0_g1_i4__m.11798 #MITO 0 #PFAM - #BLASTP_UNIREF90 -	x	0.02859	4	0.003228	2
csm1_rwd_aratha	Paradiplonema_papillatum_028705	DIPPA_08164.mRNA.2 hypothetical protein	x	0.4955	5	0.6054	127
csm1_rwd_saccer	Paradiplonema_papillatum_001678	DIPPA_02774.mRNA.1 hypothetical protein	x	0.2179	4	0.3135	473
csm1_saccer	Paradiplonema_papillatum_001678	DIPPA_02774.mRNA.1 hypothetical protein	x	0.2942	7	0.4158	570
dsn1_homsap	Paradiplonema_papillatum_009253	DIPPA_14217.mRNA.1 hypothetical protein	x	0.001904	5	0.7332	720
dsn1_saccer	Paradiplonema_papillatum_001341	DIPPA_27864.mRNA.1 hypothetical protein	x	8.655e-05	1	0.0006375	290
hjurp_homsap	Paradiplonema_papillatum_037651	TR102617__c1_g2_i1__m.22731 #MITO 1 TargetP #PFAM 6 x PF05122.8 SpdB Mobile element transfer protein #BLASTP_UNIREF90 -	x	0.0001747	1	0.01346	449
incenp_aratha	Paradiplonema_papillatum_030257	DIPPA_22494.mRNA.1 hypothetical protein	x	3.429e-05	1	0.0182	28
kkip10_trybru	Paradiplonema_papillatum_031374	DIPPA_01302.mRNA.1 putative NRBD1	RRM-related	4.909e-06	2	2.49e-07	341
kkip11_trybru	Paradiplonema_papillatum_013121	DIPPA_17737.mRNA.1 hypothetical protein	RRM-related	0.000318	1	0.08575	272
kkip12_C	Paradiplonema_papillatum_034169	DIPPA_04293.mRNA.1 hypothetical protein	RRM-related	0.005032	5	0.01242	1056
kkip12_N	Paradiplonema_papillatum_022391	DIPPA_10225.mRNA.1 Sex-lethal homolog	RRM-related	1.268e-06	5	2.945e-06	589
kkip12_trybru	Paradiplonema_papillatum_022391	DIPPA_10225.mRNA.1 Sex-lethal homolog	RRM-related	4.517e-11	4	1.137e-09	341
kkip2_trybru	Paradiplonema_papillatum_027893	DIPPA_25824.mRNA.1 Eukaryotic translation initiation factor 3 subunit C	x	0.002306	5	0.05786	397
kkip3_PDZ	Paradiplonema_papillatum_027739	DIPPA_28455.mRNA.1 Translation machinery-associated protein 20	x	0.0001499	29	0.000325	61
kkip3_trybru	Paradiplonema_papillatum_013434	DIPPA_10077.mRNA.1 hypothetical protein	x	5.177e-06	9	5.45e-05	90
kkip4_C	Paradiplonema_papillatum_019893	DIPPA_12007.mRNA.1 hypothetical protein	x	0.002198	2	0.004629	592
kkip4_N	Paradiplonema_papillatum_040750	DIPPA_07630.mRNA.1 Polyadenylate-binding protein-interacting protein 11	RRM-related	1.388e-05	19	2.523e-05	579
kkip4_trybru	Paradiplonema_papillatum_004946	DIPPA_20017.mRNA.2 Protein elav	RRM-related	1.943e-08	5	8.073e-08	255
kkip6_trybru	Paradiplonema_papillatum_014821	DIPPA_04506.mRNA.1 hypothetical protein	x	0.1576	3	0.7058	3159
kkip7_trybru	Paradiplonema_papillatum_042086	DIPPA_23494.mRNA.1 Serine/threonine-protein phosphatase BSU1	best bidirectional hit	1.83e-54	1	1.071e-54	1
kkip8_trybru	Paradiplonema_papillatum_037148	DIPPA_01341.mRNA.1 Nuclear poly(A) polymerase 1	PAP1/KKIP8	4.747e-33	1	5.502e-32	10
kkip9_C	Paradiplonema_papillatum_034169	DIPPA_04293.mRNA.1 hypothetical protein	x	0.4599	3	0.8907	2358
kkip9_N	Paradiplonema_papillatum_011552	DIPPA_11690.mRNA.1 Flowering time control protein FCA	x	2.847e-05	4	2.142e-05	625
kkip9_trybru	Paradiplonema_papillatum_034169	DIPPA_04293.mRNA.1 hypothetical protein	x	4.349e-06	6	2.458e-05	502
kkt1_HAWK_like	Paradiplonema_papillatum_019354	DIPPA_02278.mRNA.2 Cullin-associated NEDD8-dissociated protein 1	x	7.322e-07	4	3.96e-06	420
kkt1_trybru	Paradiplonema_papillatum_039295	DIPPA_15505.mRNA.1 Cohesin subunit psc3	KKT as a posible divergent paralog of HAWK subunits of cohesin/condensin?	8.789e-13	2	9.134e-08	32
kkt10_kinase	Paradiplonema_papillatum_027326	DIPPA_05595.mRNA.1 Serine/threonine-protein kinase AFC2	CLK-related	8.134e-39	4	5.19e-39	3
kkt10_trybru	Paradiplonema_papillatum_027326	DIPPA_05595.mRNA.1 Serine/threonine-protein kinase AFC2	CLK-related	1.463e-42	4	2.395e-41	2
kkt13_FHA	Paradiplonema_papillatum_038846	DIPPA_13137.mRNA.1 Probable serine/threonine-protein kinase fhkC	x	1.012e-06	2	1.17e-06	2354
kkt13_trybru	Paradiplonema_papillatum_038846	DIPPA_13137.mRNA.1 Probable serine/threonine-protein kinase fhkC	x	1.779e-06	4	3.638e-06	2366
kkt14_kinase	Paradiplonema_papillatum_020355	DIPPA_16688.mRNA.1 Probable myosin light chain kinase DDB_G0275057	x	2.31e-05	10	6.918e-05	2382
kkt14_trybru	Paradiplonema_papillatum_038053	DIPPA_18805.mRNA.1 Serine/threonine-protein kinase AFC3	x	7.17e-06	11	2.906e-05	2293
kkt15_trybru	Paradiplonema_papillatum_013394	DIPPA_05237.mRNA.1 Pre-mRNA-splicing factor prp46	x	4.254e-14	3	2.099e-15	511
kkt17_ARM	Paradiplonema_papillatum_010719	DIPPA_35871.mRNA.1 hypothetical protein	SYCP2-related	4.234e-05	4	2.082e-06	12
kkt17_trybru	Paradiplonema_papillatum_010719	DIPPA_35871.mRNA.1 hypothetical protein	SYCP2-related	5.497e-17	3	9.385e-17	2
kkt18_ARM	Paradiplonema_papillatum_010719	DIPPA_35871.mRNA.1 hypothetical protein	SYCP2-related	0.004398	5	0.0004073	84
kkt18_trybru	Paradiplonema_papillatum_010719	DIPPA_35871.mRNA.1 hypothetical protein	SYCP2-related	1.815e-15	3	2.939e-14	3
kkt19_kinase	Paradiplonema_papillatum_027326	DIPPA_05595.mRNA.1 Serine/threonine-protein kinase AFC2	CLK-related	1.213e-37	4	1.715e-38	4
kkt19_trybru	Paradiplonema_papillatum_027326	DIPPA_05595.mRNA.1 Serine/threonine-protein kinase AFC2	CLK-related	1.505e-42	4	5.831e-42	1
kkt2_central	Paradiplonema_papillatum_036840	DIPPA_05620.mRNA.1 Crustacean calcium-binding protein 23	x	0.001205	2	0.005759	178
kkt2_kinase	Paradiplonema_papillatum_038294	DIPPA_28021.mRNA.1 Mitogen-activated protein kinase kinase kinase 3	x	1.777e-19	6	5.079e-19	63
kkt2_polo	Paradiplonema_papillatum_012912	DIPPA_15895.mRNA.1 hypothetical protein	Polo kinase	0.08445	4	0.1156	39
kkt2_trybru	Paradiplonema_papillatum_001797	DIPPA_32534.mRNA.1 Probable serine/threonine-protein kinase CCRP1	Polo kinase	1.82e-23	5	1.756e-21	130
kkt20_C_PH	Paradiplonema_papillatum_034082	DIPPA_07070.mRNA.1 DNA topoisomerase 1	x	0.07348	4	0.0609	24
kkt20_polo	Paradiplonema_papillatum_039239	DIPPA_14548.mRNA.1 Uncharacterized protein OS_Cavenderia fasciculata (strain SH3) OX_1054147 GN_DFA_09808 PE_4 SV_1	x	0.04575	2	0.07182	660
kkt20_trybru	Paradiplonema_papillatum_028990	DIPPA_20058.mRNA.1 Probable serine/threonine-protein kinase CCRP1	Polo kinase	4.498e-05	3	0.0002164	2413
kkt22_trybru	Paradiplonema_papillatum_014042	TR54646__c4_g2_i1__m.7167 #MITO 1 HMMTOP #PFAM 2 x PF09913.4 DUF2142 Predicted membrane protein (DUF2142) #BLASTP_UNIREF90 -	x	0.04351	2	0.09978	34
kkt23_GNAT	Paradiplonema_papillatum_012132	DIPPA_16051.mRNA.1 hypothetical protein	x	2.371e-07	17	4.216e-07	3
kkt23_trybru	Paradiplonema_papillatum_008593	DIPPA_59211.mRNA.1 LA virus GAG protein N-acetyltransferase n=2 Tax=Acanthamoeba castellanii str. Neff RepID=L8HFL2_ACACA (length=167)	x	9.407e-07	11	8.34e-08	38
kkt24_trybru	Paradiplonema_papillatum_013780	DIPPA_08475.mRNA.1 EVM#evm.TU.NODE_84_length_98592_cov_30.700127.10 NODE_84_length_98592_cov_30.700127:32630-40483(-)	x	0.01237	1	0.2079	29
kkt25_N	Paradiplonema_papillatum_006947	DIPPA_34581.mRNA.1 Alpha-galactosidase	x	0.6767	4	0.6598	1167
kkt3_kinase	Paradiplonema_papillatum_001797	DIPPA_32534.mRNA.1 Probable serine/threonine-protein kinase CCRP1	Polo kinase	4.643e-18	8	8.576e-17	756
kkt3_polo	Paradiplonema_papillatum_001797	DIPPA_32534.mRNA.1 Probable serine/threonine-protein kinase CCRP1	Polo kinase	0.002528	3	0.01053	2496
kkt3_trybru	Paradiplonema_papillatum_001797	DIPPA_32534.mRNA.1 Probable serine/threonine-protein kinase CCRP1	Polo kinase	2.151e-24	4	8.941e-22	108
kkt4_brct	Paradiplonema_papillatum_016507	DIPPA_32591.mRNA.1 Uncharacterized protein OS_Planoprotostelium fungivorum OX_1890364 GN_PROFUN_09237 PE_4 SV_1	Nup92	4.329e-11	3	5.143e-11	4
kkt4_trybru	Paradiplonema_papillatum_016507	DIPPA_32591.mRNA.1 Uncharacterized protein OS_Planoprotostelium fungivorum OX_1890364 GN_PROFUN_09237 PE_4 SV_1	Nup92	6.037e-09	2	4.27e-10	9
kkt5_trybru	Paradiplonema_papillatum_025149	DIPPA_12804.mRNA.2 hypothetical protein	x	2.9e-05	1	1.215e-05	3
kkt6_trybru	Paradiplonema_papillatum_036442	DIPPA_01089.mRNA.1 hypothetical protein	x	0.5557	2	0.7659	2
kkt7_trybru	Paradiplonema_papillatum_025358	DIPPA_13024.mRNA.1 hypothetical protein	x	3.123e-06	2	0.001493	4
kkt9_trybru	Paradiplonema_papillatum_011271	DIPPA_02865.mRNA.1 Kinesin-related protein 1	x	0.0002164	2	0.0182	352
knl1_aratha	Paradiplonema_papillatum_009265	DIPPA_29452.mRNA.1 hypothetical protein	x	4.314e-06	5	8.568e-06	1
knl1_c-ter-rwd_aratha	Paradiplonema_papillatum_024329	DIPPA_15676.mRNA.1 hypothetical protein	x	0.02334	5	0.021	205
knl1_c-ter-rwd_homsap	Paradiplonema_papillatum_024329	DIPPA_15676.mRNA.1 hypothetical protein	x	0.007587	4	0.01275	150
knl1_c-ter-rwd_saccer	Paradiplonema_papillatum_012552	DIPPA_05257.mRNA.1 hypothetical protein	x	0.158	5	0.2826	272
knl1_homsap	Paradiplonema_papillatum_037066	DIPPA_11226.mRNA.1 hypothetical protein	x	0.006502	9	0.6036	538
knl1_n-ter-rwd_saccer	Paradiplonema_papillatum_022844	TR60834__c2_g2_i3__m.9424 #MITO 0 #PFAM PF01001.14 HCV_NS4b Hepatitis C virus non-structural protein NS4b #BLASTP_UNIREF90 -	x	0.6341	13	0.8062	11
knl2_homsap	Paradiplonema_papillatum_038870	DIPPA_09557.mRNA.3 hypothetical protein	x	0.0002807	6	0.04566	165
mad1_aratha	Paradiplonema_papillatum_035952	DIPPA_24871.mRNA.1 hypothetical protein	x	0.01391	9	0.04896	575
mad1_homsap	Paradiplonema_papillatum_003685	DIPPA_30775.mRNA.1 hypothetical protein	x	0.006156	6	0.8822	29
mad1_rwd_aratha	Paradiplonema_papillatum_001720	TR73559__c0_g1_i5__m.13607 #MITO 2 Phobius,HMMTOP #PFAM PF03108.10 DBD_Tnp_Mut MuDR family transposase ; PF13565.1 HTH_32 Homeodomain-like domain #BLASTP_UNIREF90 -	x	0.3042	16	0.4664	50
mad1_rwd_homsap	Paradiplonema_papillatum_020684	TR19945__c0_g1_i1__m.2123 #MITO 1 Phobius #PFAM 2 x PF08048.7 RepA1_leader Tap RepA1 leader peptide #BLASTP_UNIREF90 -	x	0.3348	11	0.86	15
mad1_rwd_saccer	Paradiplonema_papillatum_031161	DIPPA_12475.mRNA.1 Nascent polypeptide-associated complex subunit beta	x	0.5049	17	0.4108	37
mad2_aratha	Paradiplonema_papillatum_037624	DIPPA_17925.mRNA.1 Mitotic spindle assembly checkpoint protein MAD2A	MAD2	4.96e-24	2	2.185e-25	2
mad2_homsap	Paradiplonema_papillatum_037624	DIPPA_17925.mRNA.1 Mitotic spindle assembly checkpoint protein MAD2A	MAD2	6.956e-27	1	1.09e-27	1
mad2_saccer	Paradiplonema_papillatum_037624	DIPPA_17925.mRNA.1 Mitotic spindle assembly checkpoint protein MAD2A	MAD2	6.34e-24	2	2.03e-24	4
mad3_saccer	Paradiplonema_papillatum_031738	DIPPA_02137.mRNA.1 Probable UDP-N-acetylglucosamine--peptide N-acetylglucosaminyltransferase S2.4.1.-	x	0.006816	20	0.1428	3014
mad3_tpr_saccer	Paradiplonema_papillatum_042227	DIPPA_18904.mRNA.2 hypothetical protein conserved	x	0.03801	17	0.2103	1024
mis12_saccer	Paradiplonema_papillatum_004606	DIPPA_70081.mRNA.1 hypothetical protein	x	0.05149	3	0.4495	376
mis18a_homsap	Paradiplonema_papillatum_021336	TR72821__c0_g1_i7__m.13101 #MITO 0 #PFAM PF03226.9 Yippee Yippee putative zinc-binding protein ; 2 x PF04777.8 Evr1_Alr Erv1 / Alr family ; 2 x PF04032.11 Rpr2 RNAse P Rpr2/Rpp21/SNM1 subunit domain ; PF06044.7 DRP Dam-replacing family ; 2 x PF10764.4 Gin Inhibitor of sigma-G Gin #BLASTP_UNIREF90 1e-42 Protein yippee-like n=1 Tax=Volvox carteri RepID=D8U2R0_VOLCA (length=112)		6.636e-07	4	1.536e-06	16
mis18b_homsap	Paradiplonema_papillatum_021336	TR72821__c0_g1_i7__m.13101 #MITO 0 #PFAM PF03226.9 Yippee Yippee putative zinc-binding protein ; 2 x PF04777.8 Evr1_Alr Erv1 / Alr family ; 2 x PF04032.11 Rpr2 RNAse P Rpr2/Rpp21/SNM1 subunit domain ; PF06044.7 DRP Dam-replacing family ; 2 x PF10764.4 Gin Inhibitor of sigma-G Gin #BLASTP_UNIREF90 1e-42 Protein yippee-like n=1 Tax=Volvox carteri RepID=D8U2R0_VOLCA (length=112)		7.984e-07	4	3.125e-06	17
mor1_aratha	Paradiplonema_papillatum_035329	DIPPA_00331.mRNA.1 Protein MOR1	STU2	3.869e-51	2	1.466e-48	3
mps1_aratha	Paradiplonema_papillatum_035387	DIPPA_21681.mRNA.1 CBL-interacting protein kinase 11	x	7.793e-18	5	1.984e-18	607
mps1_homsap	Paradiplonema_papillatum_012362	DIPPA_19639.mRNA.1 Serine/threonine-protein kinase ssp1	x	8.712e-17	6	6.222e-19	356
mps1_saccer	Paradiplonema_papillatum_013236	DIPPA_00529.mRNA.1 CBL-interacting serine/threonine-protein kinase 20	x	1.307e-18	5	9.148e-19	348
ndc80_aratha	Paradiplonema_papillatum_021880	DIPPA_31880.mRNA.1 Coiled-coil domain-containing protein 93 homolog	CCDC93 is outparalog	0.0004255	6	0.000399	5
ndc80_ch_aratha	Paradiplonema_papillatum_007149	DIPPA_31880.mRNA.2 Coiled-coil domain-containing protein 93 homolog	CCDC93 is outparalog	0.01784	4	0.01019	8
ndc80_ch_homsap	Paradiplonema_papillatum_006809	DIPPA_33562.mRNA.1 Clusterin-associated protein 1 homolog	CLUAP1 is outparalog	0.04242	9	0.007437	4
nsl1_homsap	Paradiplonema_papillatum_032435	DIPPA_17737.mRNA.3 hypothetical protein	x	0.3802	7	0.7583	988
nuf2_aratha	Paradiplonema_papillatum_035646	DIPPA_23779.mRNA.1 TRAF3-interacting protein 1 OS_Danio rerio GN_traf3ip1 PE_2 SV_1		0.04524	8	0.3645	19
nuf2_ch_aratha	Paradiplonema_papillatum_035646	DIPPA_23779.mRNA.1 TRAF3-interacting protein 1 OS_Danio rerio GN_traf3ip1 PE_2 SV_1		0.1561	11	0.1162	8
p31comet_aratha	Paradiplonema_papillatum_031873	DIPPA_17495.mRNA.1 hypothetical protein	p31_comet	0.0005278	2	7.814e-05	2
p31comet_homsap	Paradiplonema_papillatum_031873	DIPPA_17495.mRNA.1 hypothetical protein	p31_comet	1.11e-05	2	8.54e-06	1
plk_homsap	Paradiplonema_papillatum_028990	DIPPA_20058.mRNA.1 Probable serine/threonine-protein kinase CCRP1	Polo kinase	7.889e-46	4	2.565e-45	5
plk_saccer	Paradiplonema_papillatum_028990	DIPPA_20058.mRNA.1 Probable serine/threonine-protein kinase CCRP1	Polo kinase	1.112e-44	4	2.088e-45	4
rod_homsap	Paradiplonema_papillatum_000007	DIPPA_18917.mRNA.1 Clathrin heavy chain	x	1.158e-13	5	1.042e-11	27
rod_sec39_homsap	Paradiplonema_papillatum_005568	TR99880__c0_g1_i3__m.21920 #MITO 3 Predotar,TargetP,Mitoprot #PFAM 12 x PF13414.1 TPR_11 TPR repeat ; 12 x PF00515.23 TPR_1 Tetratricopeptide repeat ; 9 x PF13424.1 TPR_12 Tetratricopeptide repeat ; 15 x PF07719.12 TPR_2 Tetratricopeptide repeat ; 14 x PF13428.1 TPR_14 Tetratricopeptide repeat ; 14 x PF13432.1 TPR_16 Tetratricopeptide repeat ; 8 x PF13181.1 TPR_8 Tetratricopeptide repeat ; 7 x PF13431.1 TPR_17 Tetratricopeptide repeat ; 6 x PF13371.1 TPR_9 Tetratricopeptide repeat ; 7 x PF12895.2 Apc3 Anaphase-promoting complex, cyclosome, subunit 3 #BLASTP_UNIREF90 3e-09 PREDICTED: tetratricopeptide repeat protein 37 n=2 Tax=Arecaceae RepID=UPI0004E589A0 (length=1180) ; DIPPA_00374.mRNA.1,DIPPA_00366.mRNA.1	x	2.445e-06	15	4.727e-06	209
rod_wd40_homsap	Paradiplonema_papillatum_036710	DIPPA_33446.mRNA.1 Vacuolar protein sorting-associated protein 11 homolog	x	6.215e-11	6	9.368e-10	94
sgo_homsap	Paradiplonema_papillatum_022091	DIPPA_09697.mRNA.1 golgi family reassembly stacking protein (GRASP like proteinue)	x	0.009849	2	0.4595	372
ska1_wh_aratha	Paradiplonema_papillatum_007295	DIPPA_05764.mRNA.1 hypothetical protein	x	0.1448	7	0.2486	73
ska1_wh_homsap	Paradiplonema_papillatum_008953	DIPPA_25455.mRNA.1 hypothetical protein	x	0.386	9	0.3034	112
ska3_aratha	Paradiplonema_papillatum_019101	DIPPA_19420.mRNA.1 hypothetical protein	x	0.02437	8	0.3251	214
ska3_homsap	Paradiplonema_papillatum_023969	DIPPA_16322.mRNA.1 hypothetical protein	x	0.001841	2	0.8291	1214
ska3_wh_aratha	Paradiplonema_papillatum_030852	DIPPA_08649.mRNA.1 Multisubstrate pseudouridine synthase 7	x	0.08876	6	0.6293	285
spc24_aratha	Paradiplonema_papillatum_006669	DIPPA_30647.mRNA.1 hypothetical protein	x	0.4803	6	0.1063	5
spc24_homsap	Paradiplonema_papillatum_024265	DIPPA_24474.mRNA.2 hypothetical protein	x	0.2317	5	0.6648	17
spc24_rwd_homsap	Paradiplonema_papillatum_024265	DIPPA_24474.mRNA.2 hypothetical protein	x	0.2723	5	0.6648	16
spc25_homsap	Paradiplonema_papillatum_008573	DIPPA_17578.mRNA.1 hypothetical protein	x	0.239	14	0.6521	123
spc25_rwd_aratha	Paradiplonema_papillatum_024329	DIPPA_15676.mRNA.1 hypothetical protein	x	0.1591	15	0.2042	521
spc25_rwd_homsap	Paradiplonema_papillatum_008573	DIPPA_17578.mRNA.1 hypothetical protein	x	0.1556	11	0.3372	90
spc25_rwd_saccer	Paradiplonema_papillatum_016754	DIPPA_03839.mRNA.1 hypothetical protein SARC_15164 partial	x	0.5005	9	0.6923	327
spindly_homsap	Paradiplonema_papillatum_004827	DIPPA_30699.mRNA.2 Kinesin-like protein unc-104	x	2.985e-06	3	0.0004733	125
stu2_saccer	Paradiplonema_papillatum_035329	DIPPA_00331.mRNA.1 Protein MOR1	STU2	1.18e-16	4	5.612e-14	8
survivin_aratha	Paradiplonema_papillatum_015678	DIPPA_13712.mRNA.1 Buparvaquone-resistant peptidyl-prolyl cis-trans isomerase NIMA-interacting 1	not BBH	1.769e-07	3	2.613e-08	25
survivin_homsap	Paradiplonema_papillatum_008708	DIPPA_06451.mRNA.1 Protein bir1	not BBH	1.586e-07	1	1.395e-07	1
survivin_saccer	Paradiplonema_papillatum_008708	DIPPA_06451.mRNA.1 Protein bir1	not BBH	0.01247	7	0.001696	12
trip13_aratha	Paradiplonema_papillatum_028657	DIPPA_17656.mRNA.1 Pachytene checkpoint protein 2 homolog	trip13	8.84e-41	2	7.367e-41	2
trip13_homsap	Paradiplonema_papillatum_028657	DIPPA_17656.mRNA.1 Pachytene checkpoint protein 2 homolog	trip13	1.032e-41	2	1.082e-40	3
trip13_saccer	Paradiplonema_papillatum_028657	DIPPA_17656.mRNA.1 Pachytene checkpoint protein 2 homolog	trip13	4.84e-25	1	2.05e-27	4
trip13_trybru	Paradiplonema_papillatum_028657	DIPPA_17656.mRNA.1 Pachytene checkpoint protein 2 homolog	trip13	6.912e-42	1	6.954e-42	1
zw10_aratha	Paradiplonema_papillatum_000302	DIPPA_08666.mRNA.1 Centromere/kinetochore protein zw10 homolog	zw10	5.857e-11	5	5.147e-10	2
zw10_homsap	Paradiplonema_papillatum_000302	DIPPA_08666.mRNA.1 Centromere/kinetochore protein zw10 homolog	zw10	2.151e-11	2	2.576e-11	1
zw10_saccer	Paradiplonema_papillatum_030599	DIPPA_14133.mRNA.1 Conserved oligomeric Golgi complex subunit 5	x	1.925e-05	4	0.0006239	99
zwilch_homsap	Paradiplonema_papillatum_020925	DIPPA_13341.mRNA.1 Rab3 GTPase-activating protein catalytic subunit	x	4.861e-07	1	1.745e-05	6
zwint_aratha	Paradiplonema_papillatum_016319	TR19353__c0_g1_i1__m.2003 #MITO 1 Cello #PFAM - #BLASTP_UNIREF90 - ; DIPPA_14664.mRNA.1	x	0.06908	25	0.03953	2
zwint_c-ter-rwd_aratha	Paradiplonema_papillatum_024276	DIPPA_18430.mRNA.1 UPF0235 protein C15orf40 homolog OS_Mus musculus PE_1 SV_1	x	0.07807	6	0.07936	31
zwint_homsap	Paradiplonema_papillatum_003555	DIPPA_34171.mRNA.2 hypothetical protein	x	0.06069	1	0.05265	355
zwint_n-ter-rwd_aratha	Paradiplonema_papillatum_023451	DIPPA_01175.mRNA.1 RWD domain-containing protein C1393.09c	x	0.1341	11	0.1801	84
